## Supplementary Tables and Figures for "Trade-offs beget trade-offs: Causal analysis of mammalian population dynamics": supp_table_18.txt (part 4 of 14)

RESPONSE_NETWORK	CONNECTION_NETWORK	REPRODUCTION_NETWORK	TRAIT_EVO_MODEL	PHYLO_TREE_IDX	k	q	C	p	CICc	WARNING	USED_FOR_COEFF_EST
M8	C6	R1	delta	232	30	48	123.068877650985	3.01975982186509e-06	317.068877650985	yes	no
M8	C7	R1	lambda	232	30	48	121.572856280559	4.51976700299728e-06	315.572856280559	no	no
M8	C7	R1	kappa	232	30	48	120.73898107805	5.64907618905153e-06	314.73898107805	no	no
M8	C7	R1	delta	232	30	48	131.402341230889	2.97733075749207e-07	325.402341230889	yes	no
M8	C8	R1	lambda	232	24	54	83.5297137805265	0.00112813620663332	332.958285209098	no	no
M8	C8	R1	kappa	232	24	54	79.1390020872131	0.00310135477462459	328.567573515784	no	no
M8	C8	R1	delta	232	24	54	104.809279130389	4.11754818041565e-06	354.237850558961	yes	no
M8	C0	R2	lambda	232	32	46	213.221010681946	0	391.701010681946	no	no
M8	C0	R2	kappa	232	32	46	190.718549301486	1.57651669496772e-14	369.198549301486	no	no
M8	C0	R2	delta	232	32	46	164.983228288586	7.37794270122549e-11	343.463228288586	yes	no
M8	C1	R2	lambda	232	31	47	164.258322954369	3.43500783372974e-11	350.33995560743	no	no
M8	C1	R2	kappa	232	31	47	163.917012895444	3.83206799625668e-11	349.998645548506	no	no
M8	C1	R2	delta	232	31	47	154.075708288439	8.49410652925542e-10	340.1573409415	yes	no
M8	C2	R2	lambda	232	30	48	142.511305694474	1.14737898071482e-08	336.511305694474	no	no
M8	C2	R2	kappa	232	30	48	137.697485407454	4.80864142948789e-08	331.697485407454	no	no
M8	C2	R2	delta	232	30	48	135.619933335916	8.83451999333928e-08	329.619933335916	yes	no
M8	C3	R2	lambda	232	30	48	134.281552752795	1.30284605548425e-07	328.281552752795	no	no
M8	C3	R2	kappa	232	30	48	140.899505504717	1.86050358452761e-08	334.899505504717	no	no
M8	C3	R2	delta	232	30	48	141.285041634873	1.65789798556304e-08	335.285041634873	yes	no
M8	C4	R2	lambda	232	29	49	128.274540535518	3.17097452073867e-07	330.529859684454	no	no
M8	C4	R2	kappa	232	29	49	132.932585574467	8.18011561820597e-08	335.187904723404	no	no
M8	C4	R2	delta	232	29	49	131.946525519176	1.09276347526333e-07	334.201844668113	yes	no
M8	C5	R2	lambda	232	26	52	82.6653754697738	0.0043448561571765	311.938102742501	no	no
M8	C5	R2	kappa	232	26	52	79.8015306372246	0.00787814470595172	309.074257909952	no	no
M8	C5	R2	delta	232	26	52	82.5636286296629	0.00443969757394957	311.83635590239	yes	no
M8	C6	R2	lambda	232	20	58	47.5185374362713	0.193089109280649	343.623800594166	no	yes
M8	C6	R2	kappa	232	20	58	39.0582864043428	0.512506752866263	335.163549562238	no	yes
M8	C6	R2	delta	232	20	58	54.3070474337322	0.0650788201453764	350.412310591627	yes	no
M8	C7	R2	lambda	232	20	58	41.1652780430034	0.419378828410566	337.270541200898	no	yes
M8	C7	R2	kappa	232	20	58	47.2776909524827	0.199743950342395	343.382954110377	no	yes
M8	C7	R2	delta	232	20	58	53.7439689173673	0.0718841874907878	349.849232075262	yes	no
M8	C8	R2	lambda	232	14	64	19.1744221229176	0.892668079338939	407.174422122918	no	yes
M8	C8	R2	kappa	232	14	64	21.7107922459378	0.794501269224664	409.710792245938	no	yes
M8	C8	R2	delta	232	14	64	35.6161162253773	0.152635857049251	423.616116225377	yes	no
M12	C0	R1	lambda	232	41	37	370.030868517858	0	491.691885467011	no	no
M12	C0	R1	kappa	232	41	37	327.918351640794	0	449.579368589947	no	no
M12	C0	R1	delta	232	41	37	268.710528090316	0	390.371545039468	yes	no
M12	C1	R1	lambda	232	40	38	312.426084220394	0	439.529532496256	no	no
M12	C1	R1	kappa	232	40	38	288.064610786541	0	415.168059062403	no	no
M12	C1	R1	delta	232	40	38	256.514754986513	0	383.618203262375	yes	no
M12	C2	R1	lambda	232	39	39	286.339823856995	0	419.076665962258	no	no
M12	C2	R1	kappa	232	39	39	255.978520236007	0	388.71536234127	no	no
M12	C2	R1	delta	232	39	39	231.554057492663	0	364.290899597926	yes	no
M12	C3	R1	lambda	232	39	39	277.031722450251	0	409.768564555515	no	no
M12	C3	R1	kappa	232	39	39	265.394259835921	0	398.131101941184	no	no
M12	C3	R1	delta	232	39	39	243.939152655633	0	376.675994760896	yes	no
M12	C4	R1	lambda	232	38	40	268.218639277504	0	406.790067848932	no	no
M12	C4	R1	kappa	232	38	40	253.606702139279	0	392.178130710708	no	no
M12	C4	R1	delta	232	38	40	230.363435455781	0	368.934864027209	yes	no
M12	C5	R1	lambda	232	35	43	162.98609151729	2.20983098486727e-09	320.382317932384	no	no
M12	C5	R1	kappa	232	35	43	149.116971286921	1.17655410081241e-07	306.513197702015	no	no
M12	C5	R1	delta	232	35	43	162.778650179972	2.34947006294561e-09	320.174876595066	yes	no
M12	C6	R1	lambda	232	29	49	112.109297672454	2.62952298180075e-05	314.36461682139	no	no
M12	C6	R1	kappa	232	29	49	91.7377568822225	0.00314321441498211	293.993076031159	no	no
M12	C6	R1	delta	232	29	49	120.267708654595	2.99938152570345e-06	322.523027803532	yes	no
M12	C7	R1	lambda	232	29	49	118.556144457917	4.77919206198774e-06	320.811463606853	no	no
M12	C7	R1	kappa	232	29	49	117.722269255408	5.98524289308067e-06	319.977588404344	no	no
M12	C7	R1	delta	232	29	49	128.60117223454	2.88673983050991e-07	330.856491383476	yes	no
M12	C8	R1	lambda	232	23	55	80.5130019578848	0.00123788155957039	340.756904396909	no	no
M12	C8	R1	kappa	232	23	55	76.1222902645714	0.00343499846719963	336.366192703596	no	no
M12	C8	R1	delta	232	23	55	102.008110134039	3.98838202553264e-06	362.252012573064	yes	no
M12	C0	R2	lambda	232	31	47	210.204298859304	0	396.285931512366	no	no
M12	C0	R2	kappa	232	31	47	187.701837478844	1.43218770176645e-14	373.783470131906	no	no
M12	C0	R2	delta	232	31	47	162.182059292298	6.66927624237701e-11	348.26369194536	yes	no
M12	C1	R2	lambda	232	30	48	161.241611131727	3.2842284447554e-11	355.241611131727	no	no
M12	C1	R2	kappa	232	30	48	160.900301072803	3.6673331038628e-11	354.900301072803	no	no
M12	C1	R2	delta	232	30	48	151.274539292151	7.80828846025372e-10	345.274539292151	yes	no
M12	C2	R2	lambda	232	29	49	139.494593871832	1.14872922285514e-08	341.749913020768	no	no
M12	C2	R2	kappa	232	29	49	134.680773584812	4.87807871873969e-08	336.936092733748	no	no
M12	C2	R2	delta	232	29	49	132.818764339527	8.45880420152767e-08	335.074083488463	yes	no
M12	C3	R2	lambda	232	29	49	131.264840930153	1.33382715539199e-07	333.520160079089	no	no
M12	C3	R2	kappa	232	29	49	137.882793682076	1.87097282111637e-08	340.138112831012	no	no
M12	C3	R2	delta	232	29	49	138.483872638523	1.56043230559177e-08	340.73919178746	yes	no
M12	C4	R2	lambda	232	28	50	125.257828712876	3.25939841561151e-07	336.127393930267	no	no
M12	C4	R2	kappa	232	28	50	129.915873751826	8.30042730104452e-08	340.785438969217	no	no
M12	C4	R2	delta	232	28	50	129.145356522827	1.04319750615645e-07	340.014921740218	yes	no
M12	C5	R2	lambda	232	25	53	79.6486636471321	0.00483337731174771	318.7649427169	no	no
M12	C5	R2	kappa	232	25	53	76.7848188145829	0.00879681411872113	315.90109788435	no	no
M12	C5	R2	delta	232	25	53	79.7624596333752	0.004717081519787	318.878738703143	yes	no
M12	C6	R2	lambda	232	19	59	44.5018256136297	0.216928626569691	353.853176964981	no	yes
M12	C6	R2	kappa	232	19	59	36.0415745817012	0.560299359183378	345.392925933053	no	yes
M12	C6	R2	delta	232	19	59	51.5058784373425	0.0706662117568497	360.857229788694	yes	no
M12	C7	R2	lambda	232	19	59	38.1485662203617	0.462728870866665	347.499917571713	no	yes
M12	C7	R2	kappa	232	19	59	44.260979129841	0.224310191472297	353.612330481192	no	yes
M12	C7	R2	delta	232	19	59	50.9427999210177	0.0781151775640421	360.294151272369	yes	no
M12	C8	R2	lambda	232	13	65	16.1577103002759	0.932332704859369	422.931903848663	no	yes
M12	C8	R2	kappa	232	13	65	18.6940804232962	0.849082601150204	425.468273971683	no	yes
M12	C8	R2	delta	232	13	65	32.8149472290277	0.167534740134933	439.589140777415	yes	no
M3	C0	R1	lambda	233	43	35	376.088471559773	0	487.399946969609	no	no
M3	C0	R1	kappa	233	43	35	349.686905702937	0	460.998381112773	no	no
M3	C0	R1	delta	233	43	35	309.381340810248	0	420.692816220084	yes	no
M3	C1	R1	lambda	233	42	36	322.952335975331	0	439.352335975331	no	no
M3	C1	R1	kappa	233	42	36	307.195067342923	0	423.595067342923	no	no
M3	C1	R1	delta	233	42	36	299.533663422542	0	415.933663422542	yes	no
M3	C2	R1	lambda	233	41	37	300.987382396237	0	422.64839934539	no	no
M3	C2	R1	kappa	233	41	37	277.707970902217	0	399.368987851369	no	no
M3	C2	R1	delta	233	41	37	267.41606780647	0	389.077084755622	yes	no
M3	C3	R1	lambda	233	41	37	288.891743896643	0	410.552760845795	no	no
M3	C3	R1	kappa	233	41	37	285.407092508768	0	407.068109457921	no	no
M3	C3	R1	delta	233	41	37	298.559412456919	0	420.220429406071	yes	no
M3	C4	R1	lambda	233	40	38	279.812045837159	0	406.915494113021	no	no
M3	C4	R1	kappa	233	40	38	271.402330085283	0	398.505778361145	no	no
M3	C4	R1	delta	233	40	38	260.963847532909	0	388.067295808771	yes	no
M3	C5	R1	lambda	233	37	41	177.904216181831	1.54072754554591e-10	322.522398000012	no	no
M3	C5	R1	kappa	233	37	41	167.580297579215	3.25320059779699e-09	312.198479397396	no	no
M3	C5	R1	delta	233	37	41	190.891731559874	2.82196488399222e-12	335.509913378056	yes	no
M3	C6	R1	lambda	233	31	47	128.802194080945	1.36937395223136e-06	314.883826734006	no	no
M3	C6	R1	kappa	233	31	47	109.033174832601	0.000211196270986536	295.114807485662	no	no
M3	C6	R1	delta	233	31	47	132.148444352945	5.43761204285786e-07	318.230077006006	yes	no
M3	C7	R1	lambda	233	31	47	133.655553011046	3.56600408646379e-07	319.737185664107	no	no
M3	C7	R1	kappa	233	31	47	137.974270996319	1.04391546851268e-07	324.055903649381	no	no
M3	C7	R1	delta	233	31	47	168.034255700196	1.01584296530177e-11	354.115888353257	yes	no
M3	C8	R1	lambda	233	25	53	94.1962506769857	0.000157672567811851	333.312529746753	no	no
M3	C8	R1	kappa	233	25	53	91.2663909242698	0.000329081217267713	330.382669994037	no	no
M3	C8	R1	delta	233	25	53	97.4911705782743	6.72320349969224e-05	336.607449648042	yes	no
M3	C0	R2	lambda	233	33	45	211.756807796541	0	382.933278384776	no	no
M3	C0	R2	kappa	233	33	45	200.190396132687	1.88737914186277e-15	371.366866720923	no	no
M3	C0	R2	delta	233	33	45	192.783106750278	2.38697950294409e-14	363.959577338514	yes	no
M3	C1	R2	lambda	233	32	46	172.319569517898	7.08277880789865e-12	350.799569517898	no	no
M3	C1	R2	kappa	233	32	46	173.429546940209	4.94471130707552e-12	351.909546940209	no	no
M3	C1	R2	delta	233	32	46	182.380260694363	2.61124455391837e-13	360.860260694363	yes	no
M3	C2	R2	lambda	233	31	47	154.510583224441	7.42466310654777e-10	340.592215877502	no	no
M3	C2	R2	kappa	233	31	47	151.078378588779	2.13405182414306e-09	337.16001124184	no	no
M3	C2	R2	delta	233	31	47	159.374679793449	1.62348245957844e-10	345.456312446511	yes	no
M3	C3	R2	lambda	233	31	47	142.826288366276	2.5409707782309e-08	328.907921019337	no	no
M3	C3	R2	kappa	233	31	47	152.268238345115	1.48235757002624e-09	338.349870998177	no	no
M3	C3	R2	delta	233	31	47	180.275936806636	1.77635683940025e-13	366.357569459697	yes	no
M3	C4	R2	lambda	233	30	48	136.703207941966	6.43851851833688e-08	330.703207941966	no	no
M3	C4	R2	kappa	233	30	48	143.136784643944	9.50236955787886e-09	337.136784643944	no	no
M3	C4	R2	delta	233	30	48	155.389563137447	2.13967621398581e-10	349.389563137447	yes	no
M3	C5	R2	lambda	233	27	51	94.3936421903227	0.000556724933959529	314.260308856989	no	no
M3	C5	R2	kappa	233	27	51	91.9157231429991	0.000990005524581727	311.782389809666	no	no
M3	C5	R2	delta	233	27	51	102.10901883485	8.39992919247079e-05	321.975685501517	yes	no
M3	C6	R2	lambda	233	21	57	60.1278273220066	0.0344365416698624	343.666288860468	no	no
M3	C6	R2	kappa	233	21	57	51.6912465163318	0.145246119243685	335.229708054793	no	yes
M3	C6	R2	delta	233	21	57	63.213623382921	0.0187345299634361	346.752084921383	yes	no
M3	C7	R2	lambda	233	21	57	53.3316021918128	0.112895274501034	336.870063730274	no	yes
M3	C7	R2	kappa	233	21	57	61.7105915133825	0.0253290425929654	345.249053051844	no	no
M3	C7	R2	delta	233	21	57	81.9935935723463	0.000217853656565792	365.532055110808	yes	no
M3	C8	R2	lambda	233	15	63	30.2025665208289	0.455314713289427	400.566202884465	no	yes
M3	C8	R2	kappa	233	15	63	33.7876383235008	0.28940225876212	404.151274687137	no	yes
M3	C8	R2	delta	233	15	63	37.8537690117531	0.153540296889504	408.217405375389	yes	no
M8	C0	R1	lambda	233	42	36	362.7392906937	0	479.1392906937	no	no
M8	C0	R1	kappa	233	42	36	336.337724836863	0	452.737724836863	no	no
M8	C0	R1	delta	233	42	36	296.771066786822	0	413.171066786822	yes	no
M8	C1	R1	lambda	233	41	37	309.603155109258	0	431.26417205841	no	no
M8	C1	R1	kappa	233	41	37	293.84588647685	0	415.506903426002	no	no
M8	C1	R1	delta	233	41	37	286.923389398931	0	408.584406348084	yes	no
M8	C2	R1	lambda	233	40	38	287.638201530164	0	414.741649806026	no	no
M8	C2	R1	kappa	233	40	38	264.358790036143	0	391.462238312005	no	no
M8	C2	R1	delta	233	40	38	254.805793782782	0	381.909242058644	yes	no
M8	C3	R1	lambda	233	40	38	275.542563030569	0	402.646011306431	no	no
M8	C3	R1	kappa	233	40	38	272.057911642695	0	399.161359918557	no	no
M8	C3	R1	delta	233	40	38	285.949138433163	0	413.052586709025	yes	no
M8	C4	R1	lambda	233	39	39	266.462864971085	0	399.199707076348	no	no
M8	C4	R1	kappa	233	39	39	258.05314921921	0	390.789991324473	no	no
M8	C4	R1	delta	233	39	39	248.353573509152	0	381.090415614416	yes	no
M8	C5	R1	lambda	233	36	42	164.555035315757	3.32851279871704e-09	315.443924204646	no	no
M8	C5	R1	kappa	233	36	42	154.231116713141	6.30550703872856e-08	305.12000560203	no	no
M8	C5	R1	delta	233	36	42	178.281457536263	5.45488099135127e-11	329.170346425152	yes	no
M8	C6	R1	lambda	233	30	48	115.453013214871	2.25309893004955e-05	309.453013214871	no	no
M8	C6	R1	kappa	233	30	48	95.6839939665277	0.00232804110917717	289.683993966528	no	no
M8	C6	R1	delta	233	30	48	119.538170329257	7.77114082006758e-06	313.538170329257	yes	no
M8	C7	R1	lambda	233	30	48	120.306372144972	6.33884797596185e-06	314.306372144972	no	no
M8	C7	R1	kappa	233	30	48	124.625090130246	1.97675515034579e-06	318.625090130246	no	no
M8	C7	R1	delta	233	30	48	155.42398167644	2.1164570096488e-10	349.42398167644	yes	no
M8	C8	R1	lambda	233	24	54	80.8470698109122	0.00210729172199775	330.275641239484	no	no
M8	C8	R1	kappa	233	24	54	77.9172100581963	0.00406575282794974	327.345781486768	no	no
M8	C8	R1	delta	233	24	54	84.8808965545181	0.000817001187508715	334.30946798309	yes	no
M8	C0	R2	lambda	233	32	46	198.407626930467	1.11022302462516e-15	376.887626930467	no	no
M8	C0	R2	kappa	233	32	46	186.841215266614	5.87307980026708e-14	365.321215266614	no	no
M8	C0	R2	delta	233	32	46	180.172832726853	5.43121103646627e-13	358.652832726853	yes	no
M8	C1	R2	lambda	233	31	47	158.970388651825	1.84405712921887e-10	345.052021304886	no	no
M8	C1	R2	kappa	233	31	47	160.080366074136	1.29922517189129e-10	346.161998727197	no	no
M8	C1	R2	delta	233	31	47	169.769986670752	5.77404790647051e-12	355.851619323813	yes	no
M8	C2	R2	lambda	233	30	48	141.161402358367	1.72038441270672e-08	335.161402358367	no	no
M8	C2	R2	kappa	233	30	48	137.729197722705	4.76397069570922e-08	331.729197722705	no	no
M8	C2	R2	delta	233	30	48	146.764405769762	3.15177983711834e-09	340.764405769762	yes	no
M8	C3	R2	lambda	233	30	48	129.477107500203	5.13680755820367e-07	323.477107500203	no	no
M8	C3	R2	kappa	233	30	48	138.919057479042	3.35301534315491e-08	332.919057479042	no	no
M8	C3	R2	delta	233	30	48	167.66566278288	4.02489153117358e-12	361.66566278288	yes	no
M8	C4	R2	lambda	233	29	49	123.354027075893	1.27783787107205e-06	325.609346224829	no	no
M8	C4	R2	kappa	233	29	49	129.78760377787	2.04950291293748e-07	332.042922926807	no	no
M8	C4	R2	delta	233	29	49	142.779289113691	4.20512935583872e-09	345.034608262627	yes	no
M8	C5	R2	lambda	233	26	52	81.0444613242493	0.00610482425330861	310.317188596977	no	no
M8	C5	R2	kappa	233	26	52	78.5665422769256	0.0100984349214936	307.839269549653	no	no
M8	C5	R2	delta	233	26	52	89.4987448112394	0.000948745486449631	318.771472083967	yes	no
M8	C6	R2	lambda	233	20	58	46.7786464559332	0.214039923961163	342.883909613828	no	yes
M8	C6	R2	kappa	233	20	58	38.3420656502583	0.545026322893221	334.447328808153	no	yes
M8	C6	R2	delta	233	20	58	50.6033493592334	0.121493360689759	346.708612517128	yes	no
M8	C7	R2	lambda	233	20	58	39.9824213257393	0.471038241508869	336.087684483634	no	yes
M8	C7	R2	kappa	233	20	58	48.3614106473091	0.171043375301121	344.466673805204	no	yes
M8	C7	R2	delta	233	20	58	69.3833195485901	0.00269756612364058	365.488582706485	yes	no
M8	C8	R2	lambda	233	14	64	16.8533856547554	0.951429023120475	404.853385654755	no	yes
M8	C8	R2	kappa	233	14	64	20.4384574574273	0.847960865737487	408.438457457427	no	yes
M8	C8	R2	delta	233	14	64	25.2434949879969	0.614552292905788	413.243494987997	yes	no
M12	C0	R1	lambda	233	41	37	361.165349415864	0	482.826366365016	no	no
M12	C0	R1	kappa	233	41	37	334.763783559027	0	456.42480050818	no	no
M12	C0	R1	delta	233	41	37	295.346355355656	0	417.007372304809	yes	no
M12	C1	R1	lambda	233	40	38	308.029213831422	0	435.132662107284	no	no
M12	C1	R1	kappa	233	40	38	292.271945199014	0	419.375393474876	no	no
M12	C1	R1	delta	233	40	38	285.498677967765	0	412.602126243627	yes	no
M12	C2	R1	lambda	233	39	39	286.064260252328	0	418.801102357591	no	no
M12	C2	R1	kappa	233	39	39	262.784848758307	0	395.52169086357	no	no
M12	C2	R1	delta	233	39	39	253.381082351693	0	386.117924456956	yes	no
M12	C3	R1	lambda	233	39	39	273.968621752733	0	406.705463857996	no	no
M12	C3	R1	kappa	233	39	39	270.483970364859	0	403.220812470122	no	no
M12	C3	R1	delta	233	39	39	284.524427002026	0	417.261269107289	yes	no
M12	C4	R1	lambda	233	38	40	264.888923693249	0	403.460352264678	no	no
M12	C4	R1	kappa	233	38	40	256.479207941373	0	395.050636512802	no	no
M12	C4	R1	delta	233	38	40	246.928862078016	0	385.500290649445	yes	no
M12	C5	R1	lambda	233	35	43	162.981094037921	2.2130967058942e-09	320.377320453015	no	no
M12	C5	R1	kappa	233	35	43	152.657175435305	4.37121969731891e-08	310.053401850399	no	no
M12	C5	R1	delta	233	35	43	176.856746105098	3.28149729611482e-11	334.252972520192	yes	no
M12	C6	R1	lambda	233	29	49	113.879071937035	1.65995984029443e-05	316.134391085971	no	no
M12	C6	R1	kappa	233	29	49	94.1100526886916	0.0019008851715715	296.365371837628	no	no
M12	C6	R1	delta	233	29	49	118.113458898168	5.38648396419816e-06	320.368778047104	yes	no
M12	C7	R1	lambda	233	29	49	118.732430867136	4.55641123153772e-06	320.987750016073	no	no
M12	C7	R1	kappa	233	29	49	123.05114885241	1.39046187452863e-06	325.306468001346	no	no
M12	C7	R1	delta	233	29	49	153.999270245303	1.22623577958336e-10	356.25458939424	yes	no
M12	C8	R1	lambda	233	23	55	79.2731285330762	0.0016613964032971	339.517030972101	no	no
M12	C8	R1	kappa	233	23	55	76.3432687803603	0.00326776986080601	336.587171219385	no	no
M12	C8	R1	delta	233	23	55	83.4561851233816	0.000604595949364573	343.700087562406	yes	no
M12	C0	R2	lambda	233	31	47	196.833685652631	5.55111512312578e-16	382.915318305693	no	no
M12	C0	R2	kappa	233	31	47	185.267273988778	3.27515792264421e-14	371.348906641839	no	no
M12	C0	R2	delta	233	31	47	178.748121295687	2.96540569877379e-13	364.829753948748	yes	no
M12	C1	R2	lambda	233	30	48	157.396447373989	1.13001163981608e-10	351.396447373989	no	no
M12	C1	R2	kappa	233	30	48	158.5064247963	7.92301779739546e-11	352.5064247963	no	no
M12	C1	R2	delta	233	30	48	168.345275239586	3.21542792391938e-12	362.345275239586	yes	no
M12	C2	R2	lambda	233	29	49	139.587461080531	1.1167719304872e-08	341.842780229467	no	no
M12	C2	R2	kappa	233	29	49	136.155256444869	3.14332350148661e-08	338.410575593806	no	no
M12	C2	R2	delta	233	29	49	145.339694338673	1.90256665977273e-09	347.595013487609	yes	no
M12	C3	R2	lambda	233	29	49	127.903166222367	3.52756592492121e-07	330.158485371303	no	no
M12	C3	R2	kappa	233	29	49	137.345116201206	2.19984113147831e-08	339.600435350142	no	no
M12	C3	R2	delta	233	29	49	166.240951351743	2.20556906072034e-12	368.496270500679	yes	no
M12	C4	R2	lambda	233	28	50	121.780085798057	8.84766367947876e-07	332.649651015448	no	no
M12	C4	R2	kappa	233	28	50	128.213662500034	1.37364317143174e-07	339.083227717426	no	no
M12	C4	R2	delta	233	28	50	141.354577682554	2.52426501923253e-09	352.224142899946	yes	no
M12	C5	R2	lambda	233	25	53	79.4705200464132	0.00502079489430551	318.586799116181	no	no
M12	C5	R2	kappa	233	25	53	76.9926009990896	0.00843062308482279	316.108880068857	no	no
M12	C5	R2	delta	233	25	53	88.0740333800737	0.000715379524578119	327.190312449841	yes	no
M12	C6	R2	lambda	233	19	59	45.2047051780971	0.196345686728758	354.556056529448	no	yes
M12	C6	R2	kappa	233	19	59	36.7681243724222	0.526346315793517	346.119475723774	no	yes
M12	C6	R2	delta	233	19	59	49.1786379281442	0.105767563074305	358.529989279496	yes	no
M12	C7	R2	lambda	233	19	59	38.4084800479033	0.450979301543354	347.759831399255	no	yes
M12	C7	R2	kappa	233	19	59	46.787469369473	0.15516374933451	356.138820720824	no	yes
M12	C7	R2	delta	233	19	59	67.9586081174535	0.00200352863766884	377.309959468805	yes	no
M12	C8	R2	lambda	233	13	65	15.2794443769194	0.952007147840139	422.053637925306	no	yes
M12	C8	R2	kappa	233	13	65	18.8645161795913	0.842098579314231	425.638709727978	no	yes
M12	C8	R2	delta	233	13	65	23.8187835568604	0.586326736031988	430.592977105247	yes	no
M3	C0	R1	lambda	234	43	35	365.158949517038	0	476.470424926874	no	no
M3	C0	R1	kappa	234	43	35	351.520305592642	0	462.831781002478	no	no
M3	C0	R1	delta	234	43	35	430.063059911419	0	541.374535321255	yes	no
M3	C1	R1	lambda	234	42	36	330.502958944145	0	446.902958944145	no	no
M3	C1	R1	kappa	234	42	36	329.193052925389	0	445.593052925389	no	no
M3	C1	R1	delta	234	42	36	419.978047732635	0	536.378047732635	yes	no
M3	C2	R1	lambda	234	41	37	304.670600139249	0	426.331617088402	no	no
M3	C2	R1	kappa	234	41	37	298.933916262314	0	420.594933211467	no	no
M3	C2	R1	delta	234	41	37	412.62368291869	0	534.284699867843	yes	no
M3	C3	R1	lambda	234	41	37	296.885728887799	0	418.546745836951	no	no
M3	C3	R1	kappa	234	41	37	310.276134820388	0	431.93715176954	no	no
M3	C3	R1	delta	234	41	37	420.970058675264	0	542.631075624417	yes	no
M3	C4	R1	lambda	234	40	38	287.844297448932	0	414.947745724794	no	no
M3	C4	R1	kappa	234	40	38	298.044246615634	0	425.147694891496	no	no
M3	C4	R1	delta	234	40	38	409.673785489612	0	536.777233765475	yes	no
M3	C5	R1	lambda	234	37	41	173.685370974197	5.43773470695896e-10	318.303552792378	no	no
M3	C5	R1	kappa	234	37	41	176.060913731721	2.67965760691879e-10	320.679095549903	no	no
M3	C5	R1	delta	234	37	41	292.701018107877	0	437.319199926058	yes	no
M3	C6	R1	lambda	234	31	47	123.755219882112	5.31980934093124e-06	309.836852535174	no	no
M3	C6	R1	kappa	234	31	47	113.394398951496	7.43473706601439e-05	299.476031604557	no	no
M3	C6	R1	delta	234	31	47	245.916901933281	0	431.998534586342	yes	no
M3	C7	R1	lambda	234	31	47	129.565591103738	1.11101556266036e-06	315.647223756799	yes	no
M3	C7	R1	kappa	234	31	47	147.115244211838	7.09106007246163e-09	333.196876864899	no	no
M3	C7	R1	delta	234	31	47	247.074891519497	0	433.156524172559	yes	no
M3	C8	R1	lambda	234	25	53	90.4006386790669	0.000407300177727166	329.516917748834	no	no
M3	C8	R1	kappa	234	25	53	95.03421508017	0.000127254233780794	334.150494149937	no	no
M3	C8	R1	delta	234	25	53	213.182023368624	0	452.298302438392	yes	no
M3	C0	R2	lambda	234	33	45	213.948502487776	0	385.124973076011	no	no
M3	C0	R2	kappa	234	33	45	209.335964817669	1.11022302462516e-16	380.512435405904	no	no
M3	C0	R2	delta	234	33	45	256.308578691377	0	427.485049279612	yes	no
M3	C1	R2	lambda	234	32	46	185.185193715241	1.02362562870439e-13	363.665193715241	no	no
M3	C1	R2	kappa	234	32	46	190.714302957822	1.58761892521397e-14	369.194302957822	no	no
M3	C1	R2	delta	234	32	46	248.04801452058	0	426.52801452058	yes	no
M3	C2	R2	lambda	234	31	47	163.877974562645	3.88028498221615e-11	349.959607215706	no	no
M3	C2	R2	kappa	234	31	47	164.964785492363	2.73795430771884e-11	351.046418145424	no	no
M3	C2	R2	delta	234	31	47	243.423230332112	0	429.504862985173	yes	no
M3	C3	R2	lambda	234	31	47	154.682101518579	7.04044600396969e-10	340.76373417164	no	no
M3	C3	R2	kappa	234	31	47	169.618034845301	6.06747985187894e-12	355.699667498362	no	no
M3	C3	R2	delta	234	31	47	247.959181303356	0	434.040813956418	yes	no
M3	C4	R2	lambda	234	30	48	148.415287975314	1.89674809192297e-09	342.415287975314	no	no
M3	C4	R2	kappa	234	30	48	161.901306303528	2.65257815712516e-11	355.901306303528	no	no
M3	C4	R2	delta	234	30	48	241.481611326619	0	435.481611326619	yes	no
M3	C5	R2	lambda	234	27	51	98.0153184131408	0.000233284989501259	317.881985079807	no	no
M3	C5	R2	kappa	234	27	51	97.1273070974703	0.000289618000629654	316.993973764137	no	no
M3	C5	R2	delta	234	27	51	165.003986175812	3.57602836231763e-13	384.870652842478	yes	no
M3	C6	R2	lambda	234	21	57	62.0361285419429	0.0237465548153745	345.574590080404	no	no
M3	C6	R2	kappa	234	21	57	55.7987605941799	0.0752861702089932	339.337222132642	no	yes
M3	C6	R2	delta	234	21	57	131.128641835667	4.23758805823127e-11	414.667103374129	yes	no
M3	C7	R2	lambda	234	21	57	56.6655355377937	0.0648296634720168	340.203997076255	yes	no
M3	C7	R2	kappa	234	21	57	66.3009386343609	0.00979769057000923	349.839400172822	no	no
M3	C7	R2	delta	234	21	57	135.017930133852	1.07471809229764e-11	418.556391672314	yes	no
M3	C8	R2	lambda	234	15	63	31.7547688731874	0.379018887761857	402.118405236824	no	yes
M3	C8	R2	kappa	234	15	63	37.0263241111463	0.176378419284403	407.389960474783	no	yes
M3	C8	R2	delta	234	15	63	107.886673366589	1.01474273428437e-10	478.250309730225	yes	no
M8	C0	R1	lambda	234	42	36	357.460366892855	0	473.860366892855	no	no
M8	C0	R1	kappa	234	42	36	343.821722968459	0	460.221722968459	no	no
M8	C0	R1	delta	234	42	36	422.587395808078	0	538.987395808078	yes	no
M8	C1	R1	lambda	234	41	37	322.804376319962	0	444.465393269114	no	no
M8	C1	R1	kappa	234	41	37	321.494470301206	0	443.155487250359	no	no
M8	C1	R1	delta	234	41	37	412.502383628951	0	534.163400578104	yes	no
M8	C2	R1	lambda	234	40	38	296.972017515066	0	424.075465790929	no	no
M8	C2	R1	kappa	234	40	38	291.235333638131	0	418.338781913993	no	no
M8	C2	R1	delta	234	40	38	405.148018814656	0	532.251467090518	yes	no
M8	C3	R1	lambda	234	40	38	289.187146263616	0	416.290594539478	no	no
M8	C3	R1	kappa	234	40	38	302.577552196205	0	429.681000472067	no	no
M8	C3	R1	delta	234	40	38	413.494394572054	0	540.597842847916	yes	no
M8	C4	R1	lambda	234	39	39	280.145714824749	0	412.882556930012	no	no
M8	C4	R1	kappa	234	39	39	290.345663991451	0	423.082506096714	no	no
M8	C4	R1	delta	234	39	39	402.198121386402	0	534.934963491665	yes	no
M8	C5	R1	lambda	234	36	42	165.986788350013	2.19000151346904e-09	316.875677238902	no	no
M8	C5	R1	kappa	234	36	42	168.362331107538	1.08751219141112e-09	319.251219996427	no	no
M8	C5	R1	delta	234	36	42	285.225354004193	0	436.114242893082	yes	no
M8	C6	R1	lambda	234	30	48	116.056637257929	1.92911990131162e-05	310.056637257929	no	no
M8	C6	R1	kappa	234	30	48	105.695816327313	0.000249245735629011	299.695816327313	no	no
M8	C6	R1	delta	234	30	48	238.441237829247	0	432.441237829247	yes	no
M8	C7	R1	lambda	234	30	48	121.867008479555	4.17654154349911e-06	315.867008479555	yes	no
M8	C7	R1	kappa	234	30	48	139.416661587655	2.89325418068032e-08	333.416661587655	no	no
M8	C7	R1	delta	234	30	48	239.599227416287	0	433.599227416287	yes	no
M8	C8	R1	lambda	234	24	54	82.7020560548838	0.00137111064668705	332.130627483455	no	no
M8	C8	R1	kappa	234	24	54	87.3356324559869	0.000448697977328272	336.764203884558	no	no
M8	C8	R1	delta	234	24	54	205.706359265414	0	455.134930693985	yes	no
M8	C0	R2	lambda	234	32	46	206.249919863593	1.11022302462516e-16	384.729919863593	no	no
M8	C0	R2	kappa	234	32	46	201.637382193486	3.33066907387547e-16	380.117382193486	no	no
M8	C0	R2	delta	234	32	46	248.832914588036	0	427.312914588036	yes	no
M8	C1	R2	lambda	234	31	47	177.486611091058	4.52193837929826e-13	363.56824374412	no	no
M8	C1	R2	kappa	234	31	47	183.015720333639	7.04991620636974e-14	369.0973529867	no	no
M8	C1	R2	delta	234	31	47	240.572350416896	0	426.653983069957	yes	no
M8	C2	R2	lambda	234	30	48	156.179391938462	1.66518909772151e-10	350.179391938462	no	no
M8	C2	R2	kappa	234	30	48	157.26620286818	1.17797660514896e-10	351.26620286818	no	no
M8	C2	R2	delta	234	30	48	235.947566228078	0	429.947566228078	yes	no
M8	C3	R2	lambda	234	30	48	146.983518894396	2.94693169866633e-09	340.983518894396	no	no
M8	C3	R2	kappa	234	30	48	161.919452221118	2.63701283031992e-11	355.919452221118	no	no
M8	C3	R2	delta	234	30	48	240.483517200146	0	434.483517200146	yes	no
M8	C4	R2	lambda	234	29	49	140.716705351131	7.91706045166762e-09	342.972024500068	no	no
M8	C4	R2	kappa	234	29	49	154.202723679345	1.14852571897472e-10	356.458042828281	no	no
M8	C4	R2	delta	234	29	49	234.005947223408	0	436.261266372345	yes	no
M8	C5	R2	lambda	234	26	52	90.3167357889577	0.000783704809955044	319.589463061685	no	no
M8	C5	R2	kappa	234	26	52	89.4287244732872	0.000964311418335639	318.701451746015	no	no
M8	C5	R2	delta	234	26	52	157.528322072128	1.48936418753465e-12	386.801049344855	yes	no
M8	C6	R2	lambda	234	20	58	54.3375459177599	0.0647262614076483	350.442809075655	no	yes
M8	C6	R2	kappa	234	20	58	48.1001779699969	0.177670371640827	344.205441127892	no	yes
M8	C6	R2	delta	234	20	58	123.652977731633	1.78473902323617e-10	419.758240889528	yes	no
M8	C7	R2	lambda	234	20	58	48.9669529136107	0.156382408142231	345.072216071505	yes	no
M8	C7	R2	kappa	234	20	58	58.6023560101779	0.0289817738090122	354.707619168073	no	no
M8	C7	R2	delta	234	20	58	127.542266030642	4.54020154805335e-11	423.647529188537	yes	no
M8	C8	R2	lambda	234	14	64	24.0561862490044	0.67856639110954	412.056186249004	no	yes
M8	C8	R2	kappa	234	14	64	29.3277414869633	0.396048560923939	417.327741486963	no	yes
M8	C8	R2	delta	234	14	64	100.411009263379	4.34369540336377e-10	488.411009263379	yes	no
M12	C0	R1	lambda	234	41	37	354.056091071856	0	475.717108021009	no	no
M12	C0	R1	kappa	234	41	37	340.417447147459	0	462.078464096612	no	no
M12	C0	R1	delta	234	41	37	419.493302713303	0	541.154319662456	yes	no
M12	C1	R1	lambda	234	40	38	319.400100498962	0	446.503548774824	no	no
M12	C1	R1	kappa	234	40	38	318.090194480207	0	445.193642756069	no	no
M12	C1	R1	delta	234	40	38	409.408290534177	0	536.511738810039	yes	no
M12	C2	R1	lambda	234	39	39	293.567741694067	0	426.30458379933	no	no
M12	C2	R1	kappa	234	39	39	287.831057817132	0	420.567899922395	no	no
M12	C2	R1	delta	234	39	39	402.053925720232	0	534.790767825495	yes	no
M12	C3	R1	lambda	234	39	39	285.782870442616	0	418.51971254788	no	no
M12	C3	R1	kappa	234	39	39	299.173276375205	0	431.910118480469	no	no
M12	C3	R1	delta	234	39	39	410.400301476461	0	543.137143581724	yes	no
M12	C4	R1	lambda	234	38	40	276.74143900375	0	415.312867575178	no	no
M12	C4	R1	kappa	234	38	40	286.941388170452	0	425.512816741881	no	no
M12	C4	R1	delta	234	38	40	399.104028290809	0	537.675456862238	yes	no
M12	C5	R1	lambda	234	35	43	162.582512529014	2.48948672787463e-09	319.978738944108	no	no
M12	C5	R1	kappa	234	35	43	164.958055286539	1.23102372739936e-09	322.354281701633	no	no
M12	C5	R1	delta	234	35	43	282.131260909418	0	439.527487324513	yes	no
M12	C6	R1	lambda	234	29	49	112.65236143693	2.28488787639147e-05	314.907680585866	no	no
M12	C6	R1	kappa	234	29	49	102.291540506314	0.000298874510952229	304.54685965525	no	no
M12	C6	R1	delta	234	29	49	235.347144734823	0	437.602463883759	yes	no
M12	C7	R1	lambda	234	29	49	118.462732658556	4.90150895393615e-06	320.718051807492	yes	no
M12	C7	R1	kappa	234	29	49	136.012385766655	3.28051253939421e-08	338.267704915592	no	no
M12	C7	R1	delta	234	29	49	236.505134320694	0	438.76045346963	yes	no
M12	C8	R1	lambda	234	23	55	79.2977802338845	0.0016517796015546	339.541682672909	no	no
M12	C8	R1	kappa	234	23	55	83.9313566349876	0.000537300088488402	344.175259074012	no	no
M12	C8	R1	delta	234	23	55	202.612266169821	0	462.856168608846	yes	no
M12	C0	R2	lambda	234	31	47	202.845644042594	1.11022302462516e-16	388.927276695655	no	no
M12	C0	R2	kappa	234	31	47	198.233106372487	3.33066907387547e-16	384.314739025548	no	no
M12	C0	R2	delta	234	31	47	245.738821493261	0	431.820454146322	yes	no
M12	C1	R2	lambda	234	30	48	174.082335270059	4.74731365329717e-13	368.082335270059	no	no
M12	C1	R2	kappa	234	30	48	179.61144451264	7.29416527178728e-14	373.61144451264	no	no
M12	C1	R2	delta	234	30	48	237.478257322122	0	431.478257322122	yes	no
M12	C2	R2	lambda	234	29	49	152.775116117463	1.81645254393459e-10	355.030435266399	no	no
M12	C2	R2	kappa	234	29	49	153.86192704718	1.28161148360562e-10	356.117246196117	no	no
M12	C2	R2	delta	234	29	49	232.853473133653	0	435.10879228259	yes	no
M12	C3	R2	lambda	234	29	49	143.579243073396	3.28516225334141e-09	345.834562222332	no	no
M12	C3	R2	kappa	234	29	49	158.515176400119	2.83659762345678e-11	360.770495549055	no	no
M12	C3	R2	delta	234	29	49	237.389424104553	0	439.644743253489	yes	no
M12	C4	R2	lambda	234	28	50	137.312429530132	8.85348172552369e-09	348.181994747523	no	no
M12	C4	R2	kappa	234	28	50	150.798447858346	1.24249166510992e-10	361.668013075737	no	no
M12	C4	R2	delta	234	28	50	230.911854127815	0	441.781419345207	yes	no
M12	C5	R2	lambda	234	25	53	86.9124599679584	0.000942485714740204	326.028739037726	no	no
M12	C5	R2	kappa	234	25	53	86.0244486522879	0.00116066891887978	325.140727722055	no	no
M12	C5	R2	delta	234	25	53	154.434228977354	1.36657352101111e-12	393.550508047121	yes	no
M12	C6	R2	lambda	234	19	59	50.9332700967605	0.0782466635878106	360.284621448112	no	yes
M12	C6	R2	kappa	234	19	59	44.6959021489975	0.211102628483555	354.047253500349	no	yes
M12	C6	R2	delta	234	19	59	120.558884637209	1.61296975775826e-10	429.91023598856	yes	no
M12	C7	R2	lambda	234	19	59	45.5626770926114	0.18641004580203	354.914028443963	yes	no
M12	C7	R2	kappa	234	19	59	55.1980801891785	0.0352036787956165	364.54943154053	no	no
M12	C7	R2	delta	234	19	59	124.448172935049	4.03537203652604e-11	433.7995242864	yes	no
M12	C8	R2	lambda	234	13	65	20.6519104280051	0.759700788613448	427.426103976392	no	yes
M12	C8	R2	kappa	234	13	65	25.923465665964	0.467317957284957	432.697659214351	no	yes
M12	C8	R2	delta	234	13	65	97.3169161677857	3.57137097672933e-10	504.091109716173	yes	no
M3	C0	R1	lambda	235	43	35	375.574703269002	0	486.886178678838	no	no
M3	C0	R1	kappa	235	43	35	352.943404143167	0	464.254879553003	no	no
M3	C0	R1	delta	235	43	35	304.746061936386	0	416.057537346222	yes	no
M3	C1	R1	lambda	235	42	36	325.67268589697	0	442.07268589697	no	no
M3	C1	R1	kappa	235	42	36	323.096465279601	0	439.496465279601	no	no
M3	C1	R1	delta	235	42	36	304.255882465755	0	420.655882465755	yes	no
M3	C2	R1	lambda	235	41	37	296.139172540594	0	417.800189489746	no	no
M3	C2	R1	kappa	235	41	37	286.379096054641	0	408.040113003794	no	no
M3	C2	R1	delta	235	41	37	266.092211286452	0	387.753228235604	yes	no
M3	C3	R1	lambda	235	41	37	286.446265500339	0	408.107282449491	no	no
M3	C3	R1	kappa	235	41	37	296.805127315124	0	418.466144264277	no	no
M3	C3	R1	delta	235	41	37	292.587687742433	0	414.248704691585	yes	no
M3	C4	R1	lambda	235	40	38	277.118874664911	0	404.222322940773	no	no
M3	C4	R1	kappa	235	40	38	283.967889383687	0	411.071337659549	no	no
M3	C4	R1	delta	235	40	38	265.735319660243	0	392.838767936105	yes	no
M3	C5	R1	lambda	235	37	41	175.99969280455	2.7291924276085e-10	320.617874622732	no	no
M3	C5	R1	kappa	235	37	41	169.115014908908	2.08359607345443e-09	313.733196727089	no	no
M3	C5	R1	delta	235	37	41	186.59180318798	1.08110187468924e-11	331.209985006161	yes	no
M3	C6	R1	lambda	235	31	47	125.021993704522	3.80006185862758e-06	311.103626357583	no	no
M3	C6	R1	kappa	235	31	47	107.360645943415	0.000311645533340621	293.442278596477	no	no
M3	C6	R1	delta	235	31	47	119.104571236563	1.78353268988074e-05	305.186203889624	yes	no
M3	C7	R1	lambda	235	31	47	127.068953306197	2.19327822847948e-06	313.150585959258	no	no
M3	C7	R1	kappa	235	31	47	128.290603529794	1.57447231352581e-06	314.372236182856	no	no
M3	C7	R1	delta	235	31	47	147.690333632078	5.96457572221709e-09	333.77196628514	yes	no
M3	C8	R1	lambda	235	25	53	92.2919533156625	0.000254984403071146	331.40823238543	no	no
M3	C8	R1	kappa	235	25	53	90.2302239997226	0.000424662949357724	329.34650306949	no	no
M3	C8	R1	delta	235	25	53	98.9232064578159	4.6055922646171e-05	338.039485527583	yes	no
M3	C0	R2	lambda	235	33	45	212.405630063312	0	383.582100651548	no	no
M3	C0	R2	kappa	235	33	45	212.202439932797	0	383.378910521032	no	no
M3	C0	R2	delta	235	33	45	190.52372419623	5.10702591327572e-14	361.700194784465	yes	no
M3	C1	R2	lambda	235	32	46	177.161628171974	1.46405110257319e-12	355.641628171974	no	no
M3	C1	R2	kappa	235	32	46	194.288009331081	4.66293670342566e-15	372.768009331081	no	no
M3	C1	R2	delta	235	32	46	185.34642449839	9.69224700497762e-14	363.82642449839	yes	no
M3	C2	R2	lambda	235	31	47	153.256332211774	1.09385989155442e-09	339.337964864835	no	no
M3	C2	R2	kappa	235	31	47	164.5081018155	3.1704971981128e-11	350.589734468561	no	no
M3	C2	R2	delta	235	31	47	162.746894684213	5.57043300375426e-11	348.828527337275	yes	no
M3	C3	R2	lambda	235	31	47	145.073745611661	1.30583754920366e-08	331.155378264722	no	no
M3	C3	R2	kappa	235	31	47	168.184802391129	9.67381730276884e-12	354.266435044191	no	no
M3	C3	R2	delta	235	31	47	178.63689734284	3.07864844728556e-13	364.718529995901	yes	no
M3	C4	R2	lambda	235	30	48	138.355433555101	3.9609410085184e-08	332.355433555101	no	no
M3	C4	R2	kappa	235	30	48	159.573222747129	5.62523361224976e-11	353.573222747129	no	no
M3	C4	R2	delta	235	30	48	161.723879706133	2.80955259057691e-11	355.723879706133	yes	no
M3	C5	R2	lambda	235	27	51	94.6706695876278	0.000521501488031539	314.537336254294	no	no
M3	C5	R2	kappa	235	27	51	94.8170637960856	0.000503756607399541	314.683730462752	no	no
M3	C5	R2	delta	235	27	51	90.0792658923581	0.00150059063663455	309.945932559025	yes	no
M3	C6	R2	lambda	235	21	57	58.8422059458088	0.043836711370184	342.38066748427	no	no
M3	C6	R2	kappa	235	21	57	50.0566619535069	0.18402559563038	333.595123491968	no	yes
M3	C6	R2	delta	235	21	57	53.5384716462597	0.109254447058342	337.076933184721	yes	no
M3	C7	R2	lambda	235	21	57	50.7014247601946	0.167919360190911	334.239886298656	no	yes
M3	C7	R2	kappa	235	21	57	55.6703221044679	0.0769489373828701	339.208783642929	no	yes
M3	C7	R2	delta	235	21	57	61.7046417594254	0.0253588196144474	345.243103297887	yes	no
M3	C8	R2	lambda	235	15	63	29.7786965653584	0.477028870931453	400.142332928995	no	yes
M3	C8	R2	kappa	235	15	63	32.9982921589146	0.32261622001669	403.361928522551	no	yes
M3	C8	R2	delta	235	15	63	35.4310662158229	0.227294023098066	405.794702579459	yes	no
M8	C0	R1	lambda	235	42	36	364.240946789054	0	480.640946789053	no	no
M8	C0	R1	kappa	235	42	36	341.609647663218	0	458.009647663218	no	no
M8	C0	R1	delta	235	42	36	293.263061263828	0	409.663061263828	yes	no
M8	C1	R1	lambda	235	41	37	314.338929417022	0	435.999946366175	no	no
M8	C1	R1	kappa	235	41	37	311.762708799652	0	433.423725748805	no	no
M8	C1	R1	delta	235	41	37	292.772881792832	0	414.433898741984	yes	no
M8	C2	R1	lambda	235	40	38	284.805416060645	0	411.908864336507	no	no
M8	C2	R1	kappa	235	40	38	275.045339574692	0	402.148787850555	no	no
M8	C2	R1	delta	235	40	38	254.609210613551	0	381.712658889414	yes	no
M8	C3	R1	lambda	235	40	38	275.11250902039	0	402.215957296252	no	no
M8	C3	R1	kappa	235	40	38	285.471370835176	0	412.574819111038	no	no
M8	C3	R1	delta	235	40	38	281.104687070419	0	408.208135346281	yes	no
M8	C4	R1	lambda	235	39	39	265.785118184962	0	398.521960290226	no	no
M8	C4	R1	kappa	235	39	39	272.634132903738	0	405.370975009001	no	no
M8	C4	R1	delta	235	39	39	254.252318988229	0	386.989161093492	yes	no
M8	C5	R1	lambda	235	36	42	164.665936324601	3.2226019630599e-09	315.55482521349	no	no
M8	C5	R1	kappa	235	36	42	157.781258428959	2.32958358159507e-08	308.670147317848	no	no
M8	C5	R1	delta	235	36	42	175.108802515056	1.43751566206163e-10	325.997691403945	yes	no
M8	C6	R1	lambda	235	30	48	113.688237224573	3.53243654552804e-05	307.688237224573	no	no
M8	C6	R1	kappa	235	30	48	96.0268894634668	0.00216588211439039	290.026889463467	no	no
M8	C6	R1	delta	235	30	48	107.621570563663	0.000157681355539507	301.621570563663	yes	no
M8	C7	R1	lambda	235	30	48	115.735196826248	2.09556528070198e-05	309.735196826248	no	no
M8	C7	R1	kappa	235	30	48	116.956847049846	1.52838160234481e-05	310.956847049846	no	no
M8	C7	R1	delta	235	30	48	136.207332960065	7.44343012781812e-08	330.207332960065	yes	no
M8	C8	R1	lambda	235	24	54	80.9581968357139	0.00205432873221056	330.386768264285	no	no
M8	C8	R1	kappa	235	24	54	78.8964675197741	0.00327385275007286	328.325038948346	no	no
M8	C8	R1	delta	235	24	54	87.4402057858025	0.000437228232946674	336.868777214374	yes	no
M8	C0	R2	lambda	235	32	46	201.071873583364	4.44089209850063e-16	379.551873583364	no	no
M8	C0	R2	kappa	235	32	46	200.868683452848	4.44089209850063e-16	379.348683452848	no	no
M8	C0	R2	delta	235	32	46	179.040723523672	7.89257548206024e-13	357.520723523672	yes	no
M8	C1	R2	lambda	235	31	47	165.827871692025	2.07384109884856e-11	351.909504345087	no	no
M8	C1	R2	kappa	235	31	47	182.954252851132	7.19424519957101e-14	369.035885504193	no	no
M8	C1	R2	delta	235	31	47	173.863423825467	1.50568446599664e-12	359.945056478528	yes	no
M8	C2	R2	lambda	235	30	48	141.922575731825	1.36950042417538e-08	335.922575731825	no	no
M8	C2	R2	kappa	235	30	48	153.174345335552	4.305970024987e-10	347.174345335552	no	no
M8	C2	R2	delta	235	30	48	151.263894011313	7.83427767103717e-10	345.263894011313	yes	no
M8	C3	R2	lambda	235	30	48	133.739989131713	1.52344899029266e-07	327.739989131713	no	no
M8	C3	R2	kappa	235	30	48	156.851045911181	1.34471100921019e-10	350.851045911181	no	no
M8	C3	R2	delta	235	30	48	167.153896670826	4.76485517708625e-12	361.153896670826	yes	no
M8	C4	R2	lambda	235	29	49	127.021677075152	4.53885149021005e-07	329.276996224089	no	no
M8	C4	R2	kappa	235	29	49	148.23946626718	7.67243157895336e-10	350.494785416116	no	no
M8	C4	R2	delta	235	29	49	150.24087903412	4.07499589627491e-10	352.496198183056	yes	no
M8	C5	R2	lambda	235	26	52	83.3369131076793	0.00376466629200378	312.609640380407	no	no
M8	C5	R2	kappa	235	26	52	83.4833073161371	0.0036481720211754	312.756034588864	no	no
M8	C5	R2	delta	235	26	52	78.5962652194346	0.0100388788214574	307.868992492162	yes	no
M8	C6	R2	lambda	235	20	58	47.5084494658603	0.19336466381371	343.613712623755	no	yes
M8	C6	R2	kappa	235	20	58	38.7229054735584	0.527708037331071	334.828168631453	no	yes
M8	C6	R2	delta	235	20	58	42.0554709733595	0.381975342377375	338.160734131254	yes	no
M8	C7	R2	lambda	235	20	58	39.367668280246	0.498544482056378	335.472931438141	no	yes
M8	C7	R2	kappa	235	20	58	44.3365656245193	0.293796518469051	340.441828782414	no	yes
M8	C7	R2	delta	235	20	58	50.221641087412	0.129032967857633	346.326904245307	yes	no
M8	C8	R2	lambda	235	14	64	18.4449400854098	0.914385115790278	406.44494008541	no	yes
M8	C8	R2	kappa	235	14	64	21.6645356789661	0.796580114389241	409.664535678966	no	yes
M8	C8	R2	delta	235	14	64	23.9480655438095	0.68427401061604	411.948065543809	yes	no
M12	C0	R1	lambda	235	41	37	361.245400955619	0	482.906417904772	no	no
M12	C0	R1	kappa	235	41	37	338.614101829784	0	460.275118778936	no	no
M12	C0	R1	delta	235	41	37	290.566037751207	0	412.227054700359	yes	no
M12	C1	R1	lambda	235	40	38	311.343383583588	0	438.44683185945	no	no
M12	C1	R1	kappa	235	40	38	308.767162966218	0	435.87061124208	no	no
M12	C1	R1	delta	235	40	38	290.07585828021	0	417.179306556072	yes	no
M12	C2	R1	lambda	235	39	39	281.809870227211	0	414.546712332474	no	no
M12	C2	R1	kappa	235	39	39	272.049793741258	0	404.786635846521	no	no
M12	C2	R1	delta	235	39	39	251.912187100907	0	384.64902920617	yes	no
M12	C3	R1	lambda	235	39	39	272.116963186956	0	404.853805292219	no	no
M12	C3	R1	kappa	235	39	39	282.475825001741	0	415.212667107004	no	no
M12	C3	R1	delta	235	39	39	278.407663557753	0	411.144505663017	yes	no
M12	C4	R1	lambda	235	38	40	262.789572351528	0	401.361000922957	no	no
M12	C4	R1	kappa	235	38	40	269.638587070304	0	408.210015641732	no	no
M12	C4	R1	delta	235	38	40	251.555295475563	0	390.126724046992	yes	no
M12	C5	R1	lambda	235	35	43	161.670390491167	3.25650739707584e-09	319.066616906261	no	no
M12	C5	R1	kappa	235	35	43	154.785712595525	2.39021086256841e-08	312.181939010619	no	no
M12	C5	R1	delta	235	35	43	172.411779002435	1.29445232310843e-10	329.808005417529	yes	no
M12	C6	R1	lambda	235	29	49	110.692691391139	3.78264275787688e-05	312.948010540075	no	no
M12	C6	R1	kappa	235	29	49	93.0313436300324	0.00239402710371595	295.286662778969	no	no
M12	C6	R1	delta	235	29	49	104.924547051018	0.000159067803330082	307.179866199955	yes	no
M12	C7	R1	lambda	235	29	49	112.739650992814	2.23374655949904e-05	314.99497014175	no	no
M12	C7	R1	kappa	235	29	49	113.961301216412	1.6246099167283e-05	316.216620365348	no	no
M12	C7	R1	delta	235	29	49	133.510309447399	6.89892525329583e-08	335.765628596335	yes	no
M12	C8	R1	lambda	235	23	55	77.9626510022795	0.00225593493471843	338.206553441304	no	no
M12	C8	R1	kappa	235	23	55	75.9009216863397	0.00361052504744297	336.144824125364	no	no
M12	C8	R1	delta	235	23	55	84.7431822731367	0.000438564076903014	344.987084712161	yes	no
M12	C0	R2	lambda	235	31	47	198.076327749929	4.44089209850063e-16	384.157960402991	no	no
M12	C0	R2	kappa	235	31	47	197.873137619414	4.44089209850063e-16	383.954770272475	no	no
M12	C0	R2	delta	235	31	47	176.343700011051	6.61692922676593e-13	362.425332664112	yes	no
M12	C1	R2	lambda	235	30	48	162.832325858591	1.96068716817877e-11	356.832325858591	no	no
M12	C1	R2	kappa	235	30	48	179.958707017698	6.48370246381091e-14	373.958707017698	no	no
M12	C1	R2	delta	235	30	48	171.166400312845	1.26010313294955e-12	365.166400312845	yes	no
M12	C2	R2	lambda	235	29	49	138.927029898391	1.36456109744998e-08	341.182349047327	no	no
M12	C2	R2	kappa	235	29	49	150.178799502117	4.15606327131002e-10	352.434118651053	no	no
M12	C2	R2	delta	235	29	49	148.566870498669	6.92023771620143e-10	350.822189647605	yes	no
M12	C3	R2	lambda	235	29	49	130.744443298278	1.55232579013287e-07	332.999762447214	no	no
M12	C3	R2	kappa	235	29	49	153.855500077746	1.28426269618842e-10	356.110819226682	no	no
M12	C3	R2	delta	235	29	49	164.45687315816	3.99946742390966e-12	366.712192307097	yes	no
M12	C4	R2	lambda	235	28	50	124.026131241718	4.65291092321962e-07	334.895696459109	no	no
M12	C4	R2	kappa	235	28	50	145.243920433746	7.39907690672226e-10	356.113485651137	no	no
M12	C4	R2	delta	235	28	50	147.543855521454	3.55004692309535e-10	358.413420738846	yes	no
M12	C5	R2	lambda	235	25	53	80.3413672742449	0.004164694974227	319.457646344012	no	no
M12	C5	R2	kappa	235	25	53	80.4877614827027	0.00403488293036591	319.60404055247	no	no
M12	C5	R2	delta	235	25	53	75.8992417068134	0.0105269048978522	315.015520776581	yes	no
M12	C6	R2	lambda	235	19	59	44.5129036324259	0.216593141218571	353.864254983777	no	yes
M12	C6	R2	kappa	235	19	59	35.727359640124	0.575001985628441	345.078710991475	no	yes
M12	C6	R2	delta	235	19	59	39.358447460715	0.408910712709709	348.709798812066	yes	no
M12	C7	R2	lambda	235	19	59	36.3721224468116	0.544835706789629	345.723473798163	no	yes
M12	C7	R2	kappa	235	19	59	41.3410197910849	0.326868598343717	350.692371142436	no	yes
M12	C7	R2	delta	235	19	59	47.5246175747462	0.138353677693902	356.875968926098	yes	no
M12	C8	R2	lambda	235	13	65	15.4493942519754	0.948552043241103	422.223587800362	no	yes
M12	C8	R2	kappa	235	13	65	18.6689898455317	0.850096723874809	425.443183393919	no	yes
M12	C8	R2	delta	235	13	65	21.2510420311437	0.728892154487605	428.025235579531	yes	no
M3	C0	R1	lambda	236	43	35	367.95981306782	0	479.271288477656	no	no
M3	C0	R1	kappa	236	43	35	345.51961444861	0	456.831089858446	no	no
M3	C0	R1	delta	236	43	35	374.104778474268	0	485.416253884105	yes	no
M3	C1	R1	lambda	236	42	36	321.783264107342	0	438.183264107342	no	no
M3	C1	R1	kappa	236	42	36	304.651051988046	0	421.051051988046	no	no
M3	C1	R1	delta	236	42	36	377.221066240905	0	493.621066240905	yes	no
M3	C2	R1	lambda	236	41	37	297.72424644176	0	419.385263390913	no	no
M3	C2	R1	kappa	236	41	37	274.325545116199	0	395.986562065352	no	no
M3	C2	R1	delta	236	41	37	323.267996851152	0	444.929013800304	yes	no
M3	C3	R1	lambda	236	41	37	284.164585689251	0	405.825602638404	no	no
M3	C3	R1	kappa	236	41	37	284.689628658478	0	406.35064560763	no	no
M3	C3	R1	delta	236	41	37	360.958847000337	0	482.61986394949	yes	no
M3	C4	R1	lambda	236	40	38	276.067191162153	0	403.170639438015	no	no
M3	C4	R1	kappa	236	40	38	270.913020022233	0	398.016468298095	no	no
M3	C4	R1	delta	236	40	38	323.222873521714	0	450.326321797576	yes	no
M3	C5	R1	lambda	236	37	41	174.123047269686	4.77529682463285e-10	318.741229087868	no	no
M3	C5	R1	kappa	236	37	41	164.617381696912	7.62668073139849e-09	309.235563515094	no	no
M3	C5	R1	delta	236	37	41	280.370731265151	0	424.988913083333	yes	no
M3	C6	R1	lambda	236	31	47	125.213288607519	3.61093078016239e-06	311.294921260581	no	no
M3	C6	R1	kappa	236	31	47	103.350757648156	0.000771028016026021	289.432390301217	no	no
M3	C6	R1	delta	236	31	47	183.5641898458	5.85087533977457e-14	369.645822498861	yes	no
M3	C7	R1	lambda	236	31	47	126.510013193431	2.5502775417019e-06	312.591645846493	no	no
M3	C7	R1	kappa	236	31	47	134.35348937176	2.92956843450654e-07	320.435122024821	no	no
M3	C7	R1	delta	236	31	47	219.081714056814	0	405.163346709876	yes	no
M3	C8	R1	lambda	236	25	53	90.6022166538233	0.000387638484836472	329.718495723591	no	no
M3	C8	R1	kappa	236	25	53	86.4081924277779	0.00106107804150712	325.524471497545	no	no
M3	C8	R1	delta	236	25	53	154.975876283167	1.13198339590781e-12	394.092155352934	yes	no
M3	C0	R2	lambda	236	33	45	206.265083348107	2.22044604925031e-16	377.441553936342	no	no
M3	C0	R2	kappa	236	33	45	202.709149924265	7.7715611723761e-16	373.8856205125	no	no
M3	C0	R2	delta	236	33	45	232.894294409986	0	404.070764998221	yes	no
M3	C1	R2	lambda	236	32	46	172.318640468902	7.0849992539479e-12	350.798640468902	no	no
M3	C1	R2	kappa	236	32	46	173.914299776864	4.22495372021103e-12	352.394299776864	no	no
M3	C1	R2	delta	236	32	46	227.648982111493	0	406.128982111493	yes	no
M3	C2	R2	lambda	236	31	47	152.496888838759	1.38183287035076e-09	338.57852149182	no	no
M3	C2	R2	kappa	236	31	47	149.590687646681	3.35729255507289e-09	335.672320299742	no	no
M3	C2	R2	delta	236	31	47	191.931755505349	3.33066907387547e-15	378.01338815841	yes	no
M3	C3	R2	lambda	236	31	47	138.951450708697	7.87517568934248e-08	325.033083361758	no	no
M3	C3	R2	kappa	236	31	47	151.458942040536	1.89964577401724e-09	337.540574693597	no	no
M3	C3	R2	delta	236	31	47	212.743308959924	0	398.824941612985	yes	no
M3	C4	R2	lambda	236	30	48	133.380700237338	1.6896280330414e-07	327.380700237338	no	no
M3	C4	R2	kappa	236	30	48	142.904090717942	1.01933774754315e-08	336.904090717942	no	no
M3	C4	R2	delta	236	30	48	188.58478732712	3.33066907387547e-15	382.58478732712	yes	no
M3	C5	R2	lambda	236	27	51	91.700057767953	0.00104005950107	311.56672443462	no	no
M3	C5	R2	kappa	236	27	51	90.6812787582564	0.00131068423298353	310.547945424923	no	no
M3	C5	R2	delta	236	27	51	152.960214832899	2.12818651590396e-11	372.826881499565	yes	no
M3	C6	R2	lambda	236	21	57	57.7922554199217	0.0530901014873694	341.330716958383	no	yes
M3	C6	R2	kappa	236	21	57	49.9775475873647	0.186075793309655	333.516009125826	no	yes
M3	C6	R2	delta	236	21	57	96.5111224463139	3.55185592870733e-06	380.049583984775	yes	no
M3	C7	R2	lambda	236	21	57	48.2354011732318	0.23536886236199	331.773862711693	no	yes
M3	C7	R2	kappa	236	21	57	58.3720956893149	0.0477917775724592	341.910557227777	no	no
M3	C7	R2	delta	236	21	57	110.132885881682	5.0826519659708e-08	393.671347420144	yes	no
M3	C8	R2	lambda	236	15	63	28.2781957168139	0.555697227680462	398.64183208045	no	yes
M3	C8	R2	kappa	236	15	63	31.8033495907033	0.376728839288624	402.16698595434	no	yes
M3	C8	R2	delta	236	15	63	70.4166802408314	4.26862674990369e-05	440.780316604468	yes	no
M8	C0	R1	lambda	236	42	36	358.563231122188	0	474.963231122188	no	no
M8	C0	R1	kappa	236	42	36	336.123032502978	0	452.523032502978	no	no
M8	C0	R1	delta	236	42	36	364.994418544696	0	481.394418544696	yes	no
M8	C1	R1	lambda	236	41	37	312.38668216171	0	434.047699110863	no	no
M8	C1	R1	kappa	236	41	37	295.254470042414	0	416.915486991567	no	no
M8	C1	R1	delta	236	41	37	368.11070631136	0	489.771723260513	yes	no
M8	C2	R1	lambda	236	40	38	288.327664496128	0	415.43111277199	no	no
M8	C2	R1	kappa	236	40	38	264.928963170567	0	392.032411446429	no	no
M8	C2	R1	delta	236	40	38	314.157636874981	0	441.261085150843	yes	no
M8	C3	R1	lambda	236	40	38	274.768003743619	0	401.871452019481	no	no
M8	C3	R1	kappa	236	40	38	275.293046712846	0	402.396494988708	no	no
M8	C3	R1	delta	236	40	38	351.848486975355	0	478.951935251217	yes	no
M8	C4	R1	lambda	236	39	39	266.670609216521	0	399.407451321784	no	no
M8	C4	R1	kappa	236	39	39	261.516438076601	0	394.253280181865	no	no
M8	C4	R1	delta	236	39	39	314.112513496731	0	446.849355601994	yes	no
M8	C5	R1	lambda	236	36	42	164.726465324055	3.16620496487729e-09	315.615354212943	no	no
M8	C5	R1	kappa	236	36	42	155.22079975128	4.78537295345305e-08	306.109688640169	no	no
M8	C5	R1	delta	236	36	42	271.260371335606	0	422.149260224495	yes	no
M8	C6	R1	lambda	236	30	48	115.816706661887	2.0520859853157e-05	309.816706661888	no	no
M8	C6	R1	kappa	236	30	48	93.9541757025243	0.00333427735937541	287.954175702524	no	no
M8	C6	R1	delta	236	30	48	174.453829869629	4.18998169493534e-13	368.453829869629	yes	no
M8	C7	R1	lambda	236	30	48	117.1134312478	1.46747688062332e-05	311.113431247799	no	no
M8	C7	R1	kappa	236	30	48	124.956907426128	1.80500672142259e-06	318.956907426128	no	no
M8	C7	R1	delta	236	30	48	209.971354031832	0	403.971354031832	yes	no
M8	C8	R1	lambda	236	24	54	81.2056347081913	0.00194087009683508	330.634206136763	no	no
M8	C8	R1	kappa	236	24	54	77.0116104821459	0.00495381818744101	326.440181910717	no	no
M8	C8	R1	delta	236	24	54	145.865516258184	8.34043945019403e-12	395.294087686756	yes	no
M8	C0	R2	lambda	236	32	46	196.868501402475	1.88737914186277e-15	375.348501402475	no	no
M8	C0	R2	kappa	236	32	46	193.312567978633	6.55031584528842e-15	371.792567978633	no	no
M8	C0	R2	delta	236	32	46	223.783934480414	0	402.263934480414	yes	no
M8	C1	R2	lambda	236	31	47	162.92205852327	5.26756416263652e-11	349.003691176331	no	no
M8	C1	R2	kappa	236	31	47	164.517717831232	3.1607272354961e-11	350.599350484294	no	no
M8	C1	R2	delta	236	31	47	218.538622181948	0	404.62025483501	yes	no
M8	C2	R2	lambda	236	30	48	143.100306893127	9.60755974777072e-09	337.100306893127	no	no
M8	C2	R2	kappa	236	30	48	140.194105701049	2.296233092558e-08	334.194105701049	no	no
M8	C2	R2	delta	236	30	48	182.821395529178	2.43138842392909e-14	376.821395529178	yes	no
M8	C3	R2	lambda	236	30	48	129.554868763065	5.0254623840118e-07	323.554868763065	no	no
M8	C3	R2	kappa	236	30	48	142.062360094904	1.31320520013745e-08	336.062360094904	no	no
M8	C3	R2	delta	236	30	48	203.632948934941	0	397.632948934941	yes	no
M8	C4	R2	lambda	236	29	49	123.984118291706	1.07138060501111e-06	326.239437440643	no	no
M8	C4	R2	kappa	236	29	49	133.50750877231	6.90463277663866e-08	335.762827921246	no	no
M8	C4	R2	delta	236	29	49	179.474427302137	2.43138842392909e-14	381.729746451074	yes	no
M8	C5	R2	lambda	236	26	52	82.3034758223211	0.00469101799830318	311.576203095048	no	no
M8	C5	R2	kappa	236	26	52	81.2846968126244	0.00580783192256118	310.557424085352	no	no
M8	C5	R2	delta	236	26	52	143.849854903354	1.4983025931059e-10	373.122582176081	yes	no
M8	C6	R2	lambda	236	20	58	48.3956734742897	0.170187787565732	344.500936632184	no	yes
M8	C6	R2	kappa	236	20	58	40.5809656417327	0.44465554663399	336.686228799627	no	yes
M8	C6	R2	delta	236	20	58	87.4007624701429	2.19409728104969e-05	383.506025628038	yes	no
M8	C7	R2	lambda	236	20	58	38.8388192275999	0.522447720441675	334.944082385495	no	yes
M8	C7	R2	kappa	236	20	58	48.975513743683	0.156182084163039	345.080776901578	no	yes
M8	C7	R2	delta	236	20	58	101.0225258567	3.4666848014453e-07	397.127789014595	yes	no
M8	C8	R2	lambda	236	14	64	18.881613771182	0.901748671149894	406.881613771182	no	yes
M8	C8	R2	kappa	236	14	64	22.4067676450713	0.762120616450665	410.406767645071	no	yes
M8	C8	R2	delta	236	14	64	61.3063202158488	0.000276610973170333	449.306320215849	yes	no
M12	C0	R1	lambda	236	41	37	357.439616597211	0	479.100633546363	no	no
M12	C0	R1	kappa	236	41	37	334.999417978001	0	456.660434927154	no	no
M12	C0	R1	delta	236	41	37	364.02100626125	0	485.682023210402	yes	no
M12	C1	R1	lambda	236	40	38	311.263067636734	0	438.366515912596	no	no
M12	C1	R1	kappa	236	40	38	294.130855517437	0	421.234303793299	no	no
M12	C1	R1	delta	236	40	38	367.137294027914	0	494.240742303776	yes	no
M12	C2	R1	lambda	236	39	39	287.204049971151	0	419.940892076414	no	no
M12	C2	R1	kappa	236	39	39	263.80534864559	0	396.542190750854	no	no
M12	C2	R1	delta	236	39	39	313.18422463816	0	445.921066743423	yes	no
M12	C3	R1	lambda	236	39	39	273.644389218642	0	406.381231323905	no	no
M12	C3	R1	kappa	236	39	39	274.169432187869	0	406.906274293132	no	no
M12	C3	R1	delta	236	39	39	350.875074694937	0	483.6119168002	yes	no
M12	C4	R1	lambda	236	38	40	265.546994691544	0	404.118423262973	no	no
M12	C4	R1	kappa	236	38	40	260.392823551624	0	398.964252123053	no	no
M12	C4	R1	delta	236	38	40	313.139101216313	0	451.710529787742	yes	no
M12	C5	R1	lambda	236	35	43	163.602850799078	1.8412228408593e-09	320.999077214172	no	no
M12	C5	R1	kappa	236	35	43	154.097185226303	2.90758309651196e-08	311.493411641397	no	no
M12	C5	R1	delta	236	35	43	270.286959052159	0	427.683185467253	yes	no
M12	C6	R1	lambda	236	29	49	114.693092136911	1.34059697937117e-05	316.948411285847	no	no
M12	C6	R1	kappa	236	29	49	92.8305611775473	0.00249814669300397	295.085880326484	no	no
M12	C6	R1	delta	236	29	49	173.480417632808	1.91069382537989e-13	375.735736781745	yes	no
M12	C7	R1	lambda	236	29	49	115.989816722823	9.51285097983146e-06	318.245135871759	no	no
M12	C7	R1	kappa	236	29	49	123.833292901151	1.11760926835291e-06	326.088612050087	no	no
M12	C7	R1	delta	236	29	49	208.997941751414	0	411.25326090035	yes	no
M12	C8	R1	lambda	236	23	55	80.0820201832144	0.00137191880454557	340.325922622239	no	no
M12	C8	R1	kappa	236	23	55	75.887995957169	0.00362102888149241	336.131898396193	no	no
M12	C8	R1	delta	236	23	55	144.892103977767	3.63309382578336e-12	405.136006416791	yes	no
M12	C0	R2	lambda	236	31	47	195.744886877498	8.88178419700125e-16	381.826519530559	no	no
M12	C0	R2	kappa	236	31	47	192.188953453656	2.99760216648792e-15	378.270586106717	no	no
M12	C0	R2	delta	236	31	47	222.810522196967	0	408.892154850028	yes	no
M12	C1	R2	lambda	236	30	48	161.798443998293	2.74249511988955e-11	355.798443998293	no	no
M12	C1	R2	kappa	236	30	48	163.394103306255	1.63310476253287e-11	357.394103306255	no	no
M12	C1	R2	delta	236	30	48	217.565209898502	0	411.565209898502	yes	no
M12	C2	R2	lambda	236	29	49	141.97669236815	5.38261279992014e-09	344.232011517086	no	no
M12	C2	R2	kappa	236	29	49	139.070491176072	1.30650266161325e-08	341.325810325008	no	no
M12	C2	R2	delta	236	29	49	181.847983292357	1.06581410364015e-14	384.103302441293	yes	no
M12	C3	R2	lambda	236	29	49	128.431254238088	3.03133375068043e-07	330.686573387024	no	no
M12	C3	R2	kappa	236	29	49	140.938745569927	7.39776173652729e-09	343.194064718863	no	no
M12	C3	R2	delta	236	29	49	202.659536654524	0	404.91485580346	yes	no
M12	C4	R2	lambda	236	28	50	122.860503766729	6.50169327820471e-07	333.730068984121	no	no
M12	C4	R2	kappa	236	28	50	132.383894247333	3.96789306966738e-08	343.253459464724	no	no
M12	C4	R2	delta	236	28	50	178.50101502172	1.0547118733939e-14	389.370580239111	yes	no
M12	C5	R2	lambda	236	25	53	81.1798612973441	0.00347068301359743	320.296140367112	no	no
M12	C5	R2	kappa	236	25	53	80.1610822876475	0.00432990392525956	319.277361357415	no	no
M12	C5	R2	delta	236	25	53	142.876442619907	7.07719438608478e-11	381.992721689675	yes	no
M12	C6	R2	lambda	236	19	59	47.2720589493127	0.14394837269339	356.623410300664	no	yes
M12	C6	R2	kappa	236	19	59	39.4573511167558	0.404620466581995	348.808702468107	no	yes
M12	C6	R2	delta	236	19	59	86.4273502333222	1.23183844464858e-05	395.778701584674	yes	no
M12	C7	R2	lambda	236	19	59	37.7152047026229	0.482506515648893	347.066556053974	no	yes
M12	C7	R2	kappa	236	19	59	47.851899218706	0.131354338238044	357.203250570057	no	yes
M12	C7	R2	delta	236	19	59	100.049113576282	1.73915133960811e-07	409.400464927634	yes	no
M12	C8	R2	lambda	236	13	65	17.757999246205	0.884399722558145	424.532192794592	no	yes
M12	C8	R2	kappa	236	13	65	21.2831531200944	0.727204300670421	428.057346668481	no	yes
M12	C8	R2	delta	236	13	65	60.3329079354313	0.000151252218829834	467.107101483818	yes	no
M3	C0	R1	lambda	237	43	35	376.152428032448	0	487.463903442284	no	no
M3	C0	R1	kappa	237	43	35	345.266944568253	0	456.578419978089	no	no
M3	C0	R1	delta	237	43	35	313.192838786394	0	424.50431419623	yes	no
M3	C1	R1	lambda	237	42	36	321.774300899431	0	438.174300899431	no	no
M3	C1	R1	kappa	237	42	36	297.549584494209	0	413.949584494209	no	no
M3	C1	R1	delta	237	42	36	288.02612616816	0	404.42612616816	yes	no
M3	C2	R1	lambda	237	41	37	299.13757564037	0	420.798592589522	no	no
M3	C2	R1	kappa	237	41	37	269.897289437689	0	391.558306386842	no	no
M3	C2	R1	delta	237	41	37	262.379285665338	0	384.040302614491	yes	no
M3	C3	R1	lambda	237	41	37	288.150291541959	0	409.811308491112	no	no
M3	C3	R1	kappa	237	41	37	278.610802851141	0	400.271819800293	no	no
M3	C3	R1	delta	237	41	37	289.5009307164	0	411.161947665553	yes	no
M3	C4	R1	lambda	237	40	38	278.74985168612	0	405.853299961982	no	no
M3	C4	R1	kappa	237	40	38	265.440273569496	0	392.543721845358	no	no
M3	C4	R1	delta	237	40	38	263.667234763894	0	390.770683039756	yes	no
M3	C5	R1	lambda	237	37	41	172.959455762978	6.74189259974867e-10	317.57763758116	no	no
M3	C5	R1	kappa	237	37	41	156.567444614561	7.29351070649642e-08	301.185626432743	no	no
M3	C5	R1	delta	237	37	41	175.436132022084	3.2298108632034e-10	320.054313840266	yes	no
M3	C6	R1	lambda	237	31	47	126.16963619731	2.79483142551218e-06	312.251268850372	no	no
M3	C6	R1	kappa	237	31	47	103.032514254869	0.000827107040333952	289.11414690793	no	no
M3	C6	R1	delta	237	31	47	128.946146717247	1.3165340839727e-06	315.027779370308	yes	no
M3	C7	R1	lambda	237	31	47	130.146166677675	9.47069192847039e-07	316.227799330736	no	no
M3	C7	R1	kappa	237	31	47	129.746710226327	1.05709747733052e-06	315.828342879388	no	no
M3	C7	R1	delta	237	31	47	156.656767116164	3.80920295306453e-10	342.738399769225	yes	no
M3	C8	R1	lambda	237	25	53	92.6646443332487	0.000232255410519744	331.780923403016	no	no
M3	C8	R1	kappa	237	25	53	85.9537113109728	0.00117996837550294	325.06999038074	no	no
M3	C8	R1	delta	237	25	53	107.592780994664	4.24657653974592e-06	346.709060064431	yes	no
M3	C0	R2	lambda	237	33	45	212.241290153425	0	383.41776074166	no	no
M3	C0	R2	kappa	237	33	45	199.382845986978	2.55351295663786e-15	370.559316575213	no	no
M3	C0	R2	delta	237	33	45	193.694872281681	1.75415237890775e-14	364.871342869916	yes	no
M3	C1	R2	lambda	237	32	46	169.577440259396	1.71177516605781e-11	348.057440259396	no	no
M3	C1	R2	kappa	237	32	46	167.491143223805	3.33256755524758e-11	345.971143223805	no	no
M3	C1	R2	delta	237	32	46	175.59299172408	2.44593234555168e-12	354.07299172408	yes	no
M3	C2	R2	lambda	237	31	47	150.437799473176	2.59469135066581e-09	336.519432126237	no	no
M3	C2	R2	kappa	237	31	47	145.77317465248	1.06000715982546e-08	331.854807305541	no	no
M3	C2	R2	delta	237	31	47	157.907263547262	2.57559418237463e-10	343.988896200324	yes	no
M3	C3	R2	lambda	237	31	47	140.226769567092	5.44000908764275e-08	326.308402220153	no	no
M3	C3	R2	kappa	237	31	47	148.543043259202	4.6114244645068e-09	334.624675912263	no	no
M3	C3	R2	delta	237	31	47	173.366435764895	1.774136393351e-12	359.448068417957	yes	no
M3	C4	R2	lambda	237	30	48	133.843175897399	1.47876392686541e-07	327.843175897399	no	no
M3	C4	R2	kappa	237	30	48	139.9324823496	2.48218051668303e-08	333.9324823496	no	no
M3	C4	R2	delta	237	30	48	157.567606699745	1.06990416526287e-10	351.567606699745	yes	no
M3	C5	R2	lambda	237	27	51	91.5623840983465	0.00107325662442503	311.429050765013	no	no
M3	C5	R2	kappa	237	27	51	86.4233157118992	0.00333766038802563	306.289982378566	no	no
M3	C5	R2	delta	237	27	51	95.8053217083578	0.000398200912700819	315.671988375024	yes	no
M3	C6	R2	lambda	237	21	57	58.9342283372177	0.0430966013358236	342.472689875679	no	no
M3	C6	R2	kappa	237	21	57	50.044223250727	0.1843468606925	333.582684789189	no	yes
M3	C6	R2	delta	237	21	57	64.6854877867957	0.0138189389281028	348.223949325257	yes	no
M3	C7	R2	lambda	237	21	57	50.753664639599	0.166661077330539	334.292126178061	no	yes
M3	C7	R2	kappa	237	21	57	57.7959524907699	0.0530547877461446	341.334414029231	no	yes
M3	C7	R2	delta	237	21	57	76.2996455963989	0.000947538129893011	359.83810713486	yes	no
M3	C8	R2	lambda	237	15	63	28.9941312746823	0.517905023371264	399.357767638319	no	yes
M3	C8	R2	kappa	237	15	63	31.9763241127172	0.368629296774624	402.339960476354	no	yes
M3	C8	R2	delta	237	15	63	45.2720943741332	0.0364086425466871	415.63573073777	yes	no
M8	C0	R1	lambda	237	42	36	364.652098627294	0	481.052098627294	no	no
M8	C0	R1	kappa	237	42	36	333.766615163099	0	450.166615163099	no	no
M8	C0	R1	delta	237	42	36	302.405470998936	0	418.805470998936	yes	no
M8	C1	R1	lambda	237	41	37	310.273971494277	0	431.93498844343	no	no
M8	C1	R1	kappa	237	41	37	286.049255089055	0	407.710272038207	no	no
M8	C1	R1	delta	237	41	37	277.238758380626	0	398.899775329779	yes	no
M8	C2	R1	lambda	237	40	38	287.637246235216	0	414.740694511078	no	no
M8	C2	R1	kappa	237	40	38	258.396960032535	0	385.500408308397	no	no
M8	C2	R1	delta	237	40	38	251.591917877827	0	378.695366153689	yes	no
M8	C3	R1	lambda	237	40	38	276.649962136805	0	403.753410412667	no	no
M8	C3	R1	kappa	237	40	38	267.110473445987	0	394.213921721849	no	no
M8	C3	R1	delta	237	40	38	278.713562929117	0	405.817011204979	yes	no
M8	C4	R1	lambda	237	39	39	267.249522280966	0	399.98636438623	no	no
M8	C4	R1	kappa	237	39	39	253.939944164342	0	386.676786269605	no	no
M8	C4	R1	delta	237	39	39	252.879866976611	0	385.616709081874	yes	no
M8	C5	R1	lambda	237	36	42	161.459126357824	8.15859935165975e-09	312.348015246713	no	no
M8	C5	R1	kappa	237	36	42	145.067115209407	7.58719790328044e-07	295.956004098296	no	no
M8	C5	R1	delta	237	36	42	164.64876423455	3.23878135422007e-09	315.537653123438	yes	no
M8	C6	R1	lambda	237	30	48	114.669306792156	2.75324139726862e-05	308.669306792156	no	no
M8	C6	R1	kappa	237	30	48	91.5321848497148	0.00543487472721627	285.532184849715	no	no
M8	C6	R1	delta	237	30	48	118.158778929735	1.1172309629659e-05	312.158778929735	yes	no
M8	C7	R1	lambda	237	30	48	118.645837272521	9.83225337714e-06	312.645837272521	no	no
M8	C7	R1	kappa	237	30	48	118.246380821173	1.09188544756833e-05	312.246380821173	no	no
M8	C7	R1	delta	237	30	48	145.869399328881	4.14470380238896e-09	339.869399328881	yes	no
M8	C8	R1	lambda	237	24	54	81.1643149280947	0.00195939653446442	330.592886356666	no	no
M8	C8	R1	kappa	237	24	54	74.4533819058188	0.00852810186472208	323.88195333439	no	no
M8	C8	R1	delta	237	24	54	96.8054132073806	3.84618323793218e-05	346.233984635952	yes	no
M8	C0	R2	lambda	237	32	46	200.740960748271	5.55111512312578e-16	379.22096074827	no	no
M8	C0	R2	kappa	237	32	46	187.882516581824	4.13002965160558e-14	366.362516581824	no	no
M8	C0	R2	delta	237	32	46	182.907504494223	2.19047002758543e-13	361.387504494223	yes	no
M8	C1	R2	lambda	237	31	47	158.077110854242	2.44192888132488e-10	344.158743507304	no	no
M8	C1	R2	kappa	237	31	47	155.990813818651	4.68838301515007e-10	342.072446471712	no	no
M8	C1	R2	delta	237	31	47	164.805623936546	2.88162826933558e-11	350.887256589607	yes	no
M8	C2	R2	lambda	237	30	48	138.937470068022	3.33478834546597e-08	332.937470068022	no	no
M8	C2	R2	kappa	237	30	48	134.272845247326	1.30613152848902e-07	328.272845247326	no	no
M8	C2	R2	delta	237	30	48	147.119895759751	2.82612477864319e-09	341.119895759751	yes	no
M8	C3	R2	lambda	237	30	48	128.726440161938	6.34379872632707e-07	322.726440161938	no	no
M8	C3	R2	kappa	237	30	48	137.042713854048	5.82869391640983e-08	331.042713854048	no	no
M8	C3	R2	delta	237	30	48	162.579067977612	2.12888595640948e-11	356.579067977612	yes	no
M8	C4	R2	lambda	237	29	49	122.342846492245	1.69308158715076e-06	324.598165641181	no	no
M8	C4	R2	kappa	237	29	49	128.432152944446	3.03055060935087e-07	330.687472093382	no	no
M8	C4	R2	delta	237	29	49	146.780238912462	1.21330445690404e-09	349.035558061398	yes	no
M8	C5	R2	lambda	237	26	52	80.0620546931925	0.0074712508782282	309.33478196592	no	no
M8	C5	R2	kappa	237	26	52	74.9229863067452	0.0203700502365922	304.195713579472	no	no
M8	C5	R2	delta	237	26	52	85.0179539208233	0.00261367653810851	314.290681193551	yes	no
M8	C6	R2	lambda	237	20	58	47.4338989320637	0.195409654724513	343.539162089958	no	yes
M8	C6	R2	kappa	237	20	58	38.543893845573	0.535842686553652	334.649157003468	no	yes
M8	C6	R2	delta	237	20	58	53.8981199992842	0.0699643807589364	350.003383157179	yes	no
M8	C7	R2	lambda	237	20	58	39.253335234445	0.503696419192845	335.35859839234	no	yes
M8	C7	R2	kappa	237	20	58	46.2956230856159	0.228529472202779	342.400886243511	no	yes
M8	C7	R2	delta	237	20	58	65.512277809116	0.00666126296271052	361.617540967011	yes	no
M8	C8	R2	lambda	237	14	64	17.4938018695283	0.938187992135597	405.493801869528	no	yes
M8	C8	R2	kappa	237	14	64	20.4759947075632	0.846500238633064	408.475994707563	no	yes
M8	C8	R2	delta	237	14	64	34.4847265868503	0.185367097900655	422.48472658685	yes	no
M12	C0	R1	lambda	237	41	37	362.915982496346	0	484.576999445499	no	no
M12	C0	R1	kappa	237	41	37	332.030499032152	0	453.691515981304	no	no
M12	C0	R1	delta	237	41	37	300.860214665039	0	422.521231614192	yes	no
M12	C1	R1	lambda	237	40	38	308.537855363329	0	435.641303639192	no	no
M12	C1	R1	kappa	237	40	38	284.313138958107	0	411.416587233969	no	no
M12	C1	R1	delta	237	40	38	275.693502046729	0	402.796950322591	yes	no
M12	C2	R1	lambda	237	39	39	285.901130104268	0	418.637972209531	no	no
M12	C2	R1	kappa	237	39	39	256.660843901587	0	389.397686006851	no	no
M12	C2	R1	delta	237	39	39	250.046661543907	0	382.78350364917	yes	no
M12	C3	R1	lambda	237	39	39	274.913846005857	0	407.650688111121	no	no
M12	C3	R1	kappa	237	39	39	265.374357315039	0	398.111199420302	no	no
M12	C3	R1	delta	237	39	39	277.168306595227	0	409.90514870049	yes	no
M12	C4	R1	lambda	237	38	40	265.513406150019	0	404.084834721447	no	no
M12	C4	R1	kappa	237	38	40	252.203828033394	0	390.775256604823	no	no
M12	C4	R1	delta	237	38	40	251.334610642721	0	389.90603921415	yes	no
M12	C5	R1	lambda	237	35	43	159.723010226876	5.75817793446731e-09	317.119236641971	no	no
M12	C5	R1	kappa	237	35	43	143.33099907846	5.70685641521074e-07	300.727225493554	no	no
M12	C5	R1	delta	237	35	43	163.103507900652	2.13445316976646e-09	320.499734315747	yes	no
M12	C6	R1	lambda	237	29	49	112.933190661209	2.12428445602875e-05	315.188509810145	no	no
M12	C6	R1	kappa	237	29	49	89.796068718767	0.0046871255852956	292.051387867703	no	no
M12	C6	R1	delta	237	29	49	116.613522595815	8.05656234492691e-06	318.868841744751	yes	no
M12	C7	R1	lambda	237	29	49	116.909721141573	7.44334316171713e-06	319.165040290509	no	no
M12	C7	R1	kappa	237	29	49	116.510264690225	8.28168348221414e-06	318.765583839162	no	no
M12	C7	R1	delta	237	29	49	144.324142994991	2.60850763211806e-09	346.579462143927	yes	no
M12	C8	R1	lambda	237	23	55	79.4281987971469	0.0016017716196447	339.672101236171	no	no
M12	C8	R1	kappa	237	23	55	72.717265774871	0.00726005818534081	332.961168213895	no	no
M12	C8	R1	delta	237	23	55	95.2601568734906	2.71388175393517e-05	355.504059312515	yes	no
M12	C0	R2	lambda	237	31	47	199.004844617323	3.33066907387547e-16	385.086477270384	no	no
M12	C0	R2	kappa	237	31	47	186.146400450876	2.43138842392909e-14	372.228033103938	no	no
M12	C0	R2	delta	237	31	47	181.362248160325	1.23234755733392e-13	367.443880813387	yes	no
M12	C1	R2	lambda	237	30	48	156.340994723295	1.58178470321957e-10	350.340994723295	no	no
M12	C1	R2	kappa	237	30	48	154.254697687703	3.06376368719441e-10	348.254697687703	no	no
M12	C1	R2	delta	237	30	48	163.260367602649	1.70580216618532e-11	357.260367602649	yes	no
M12	C2	R2	lambda	237	29	49	137.201353937074	2.29701879739252e-08	339.45667308601	no	no
M12	C2	R2	kappa	237	29	49	132.536729116378	9.19019644829433e-08	334.792048265315	no	no
M12	C2	R2	delta	237	29	49	145.574639425831	1.76828707232346e-09	347.829958574767	yes	no
M12	C3	R2	lambda	237	29	49	126.99032403099	4.57962203270768e-07	329.245643179927	no	no
M12	C3	R2	kappa	237	29	49	135.3065977231	4.0495499509241e-08	337.561916872036	no	no
M12	C3	R2	delta	237	29	49	161.033811643722	1.24188437311545e-11	363.289130792659	yes	no
M12	C4	R2	lambda	237	28	50	120.606730361297	1.23357930981172e-06	331.476295578689	no	no
M12	C4	R2	kappa	237	28	50	126.696036813498	2.14433440115513e-07	337.56560203089	no	no
M12	C4	R2	delta	237	28	50	145.234982578572	7.42013117616125e-10	356.104547795964	yes	no
M12	C5	R2	lambda	237	25	53	78.3259385622448	0.00639512004522524	317.442217632012	no	no
M12	C5	R2	kappa	237	25	53	73.1868701757975	0.0179311163299576	312.303149245565	no	no
M12	C5	R2	delta	237	25	53	83.4726975869261	0.00208487273254898	322.588976656694	yes	no
M12	C6	R2	lambda	237	19	59	45.697782801116	0.182755504460271	355.049134152467	no	yes
M12	C6	R2	kappa	237	19	59	36.8077777146252	0.524498463671141	346.159129065977	no	yes
M12	C6	R2	delta	237	19	59	52.3528636653641	0.0605899602646367	361.704215016715	yes	no
M12	C7	R2	lambda	237	19	59	37.5172191034973	0.491610015468069	346.868570454849	no	yes
M12	C7	R2	kappa	237	19	59	44.5595069546682	0.215185702072792	353.91085830602	no	yes
M12	C7	R2	delta	237	19	59	63.967021475226	0.00525828058032907	373.318372826577	yes	no
M12	C8	R2	lambda	237	13	65	15.7576857385806	0.941858033279482	422.531879286968	no	yes
M12	C8	R2	kappa	237	13	65	18.7398785766155	0.847222188715346	425.514072125003	no	yes
M12	C8	R2	delta	237	13	65	32.9394702529603	0.163861334818668	439.713663801347	yes	no
M3	C0	R1	lambda	238	43	35	374.171562472942	0	485.483037882778	no	no
M3	C0	R1	kappa	238	43	35	334.888865994764	0	446.2003414046	no	no
M3	C0	R1	delta	238	43	35	303.491823846715	0	414.803299256551	yes	no
M3	C1	R1	lambda	238	42	36	332.110541306333	0	448.510541306333	no	no
M3	C1	R1	kappa	238	42	36	301.074455875922	0	417.474455875922	no	no
M3	C1	R1	delta	238	42	36	311.31223899608	0	427.71223899608	yes	no
M3	C2	R1	lambda	238	41	37	308.10169398727	0	429.762710936423	no	no
M3	C2	R1	kappa	238	41	37	267.704321953988	0	389.365338903141	no	no
M3	C2	R1	delta	238	41	37	234.589219525985	1.11022302462516e-16	356.250236475137	yes	no
M3	C3	R1	lambda	238	41	37	295.777606955874	0	417.438623905026	no	no
M3	C3	R1	kappa	238	41	37	275.438762581103	0	397.099779530255	no	no
M3	C3	R1	delta	238	41	37	298.390997915844	0	420.052014864997	yes	no
M3	C4	R1	lambda	238	40	38	286.579299239824	0	413.682747515686	no	no
M3	C4	R1	kappa	238	40	38	262.040749293175	0	389.144197569037	no	no
M3	C4	R1	delta	238	40	38	235.092462239702	0	362.195910515564	yes	no
M3	C5	R1	lambda	238	37	41	176.126093121411	2.6278956788417e-10	320.744274939593	no	no
M3	C5	R1	kappa	238	37	41	159.233189478333	3.48612144707161e-08	303.851371296515	no	no
M3	C5	R1	delta	238	37	41	224.387821790248	0	369.00600360843	yes	no
M3	C6	R1	lambda	238	31	47	125.929313702831	2.98113010099854e-06	312.010946355892	no	no
M3	C6	R1	kappa	238	31	47	97.803855199572	0.00252520804260314	283.885487852633	no	no
M3	C6	R1	delta	238	31	47	107.623497957935	0.000293285844735203	293.705130610997	yes	no
M3	C7	R1	lambda	238	31	47	130.311268487514	9.04939035262231e-07	316.392901140576	no	no
M3	C7	R1	kappa	238	31	47	125.433520709136	3.40454364855525e-06	311.515153362197	no	no
M3	C7	R1	delta	238	31	47	180.95675467238	1.4122036873232e-13	367.038387325441	yes	no
M3	C8	R1	lambda	238	25	53	92.1579011367865	0.000263670152698792	331.274180206554	no	no
M3	C8	R1	kappa	238	25	53	80.9820272387688	0.00362393996879229	320.098306308536	no	no
M3	C8	R1	delta	238	25	53	77.675392841099	0.00732367005006351	316.791671910866	yes	no
M3	C0	R2	lambda	238	33	45	214.263457955329	0	385.439928543564	no	no
M3	C0	R2	kappa	238	33	45	204.226783699246	4.44089209850063e-16	375.403254287482	no	no
M3	C0	R2	delta	238	33	45	202.470996704815	8.88178419700125e-16	373.647467293051	yes	no
M3	C1	R2	lambda	238	32	46	183.148443542399	2.02171612784241e-13	361.628443542399	no	no
M3	C1	R2	kappa	238	32	46	182.936313074128	2.17048601314218e-13	361.416313074128	no	no
M3	C1	R2	delta	238	32	46	200.462481107987	5.55111512312578e-16	378.942481107987	yes	no
M3	C2	R2	lambda	238	31	47	163.169035634201	4.86803930499491e-11	349.250668287262	no	no
M3	C2	R2	kappa	238	31	47	156.890197718796	3.54134166435927e-10	342.971830371857	no	no
M3	C2	R2	delta	238	31	47	149.026747368711	3.98351540642494e-09	335.108380021773	yes	no
M3	C3	R2	lambda	238	31	47	151.903558655054	1.65781610661497e-09	337.985191308115	no	no
M3	C3	R2	kappa	238	31	47	158.897021565071	1.88714821547364e-10	344.978654218133	no	no
M3	C3	R2	delta	238	31	47	188.006607928381	1.28785870856518e-14	374.088240581442	yes	no
M3	C4	R2	lambda	238	30	48	145.584866781482	4.5207587673346e-09	339.584866781482	no	no
M3	C4	R2	kappa	238	30	48	150.28083733512	1.06416431222556e-09	344.28083733512	no	no
M3	C4	R2	delta	238	30	48	147.712673003243	2.35535568826606e-09	341.712673003243	yes	no
M3	C5	R2	lambda	238	27	51	94.0626507724025	0.000601785472780669	313.929317439069	no	no
M3	C5	R2	kappa	238	27	51	91.0982384482191	0.00119272617111699	310.964905114886	no	no
M3	C5	R2	delta	238	27	51	120.274054121374	5.91632176361045e-07	340.140720788041	yes	no
M3	C6	R2	lambda	238	21	57	59.3518435365227	0.0398724784836737	342.890305074984	no	no
M3	C6	R2	kappa	238	21	57	48.2500669347218	0.234920724392581	331.788528473183	no	yes
M3	C6	R2	delta	238	21	57	57.1859488703769	0.059159727968823	340.724410408838	yes	no
M3	C7	R2	lambda	238	21	57	51.2769737455624	0.154437458645898	334.815435284024	no	yes
M3	C7	R2	kappa	238	21	57	56.8108111525828	0.0632025668990686	340.349272691044	no	yes
M3	C7	R2	delta	238	21	57	86.4257673840162	6.53168843938179e-05	369.964228922478	yes	no
M3	C8	R2	lambda	238	15	63	29.2988051286541	0.501943371595581	399.66244149229	no	yes
M3	C8	R2	kappa	238	15	63	30.3148440612731	0.449616458747429	400.678480424909	no	yes
M3	C8	R2	delta	238	15	63	30.9466458779032	0.418033545093457	401.31028224154	yes	no
M8	C0	R1	lambda	238	42	36	360.051364920462	0	476.451364920462	no	no
M8	C0	R1	kappa	238	42	36	320.768668442284	0	437.168668442284	no	no
M8	C0	R1	delta	238	42	36	289.931929907498	0	406.331929907498	yes	no
M8	C1	R1	lambda	238	41	37	317.990343753853	0	439.651360703005	no	no
M8	C1	R1	kappa	238	41	37	286.954258323442	0	408.615275272594	no	no
M8	C1	R1	delta	238	41	37	297.752345056627	0	419.41336200578	yes	no
M8	C2	R1	lambda	238	40	38	293.98149643479	0	421.084944710652	no	no
M8	C2	R1	kappa	238	40	38	253.584124401508	0	380.68757267737	no	no
M8	C2	R1	delta	238	40	38	221.029325548014	3.77475828372553e-15	348.132773823876	yes	no
M8	C3	R1	lambda	238	40	38	281.657409403393	0	408.760857679255	no	no
M8	C3	R1	kappa	238	40	38	261.318565028623	0	388.422013304485	no	no
M8	C3	R1	delta	238	40	38	284.831103976664	0	411.934552252526	yes	no
M8	C4	R1	lambda	238	39	39	272.459101687344	0	405.195943792607	no	no
M8	C4	R1	kappa	238	39	39	247.920551740695	0	380.657393845958	no	no
M8	C4	R1	delta	238	39	39	221.532568300522	1.11022302462516e-15	354.269410405785	yes	no
M8	C5	R1	lambda	238	36	42	162.005895568931	6.96994029159015e-09	312.89478445782	no	no
M8	C5	R1	kappa	238	36	42	145.112991925853	7.49564019075777e-07	296.001880814742	no	no
M8	C5	R1	delta	238	36	42	210.827927850796	1.55431223447522e-15	361.716816739685	yes	no
M8	C6	R1	lambda	238	30	48	111.809116150351	5.66203319755099e-05	305.809116150351	no	no
M8	C6	R1	kappa	238	30	48	83.6836576470919	0.0233896774042329	277.683657647092	no	no
M8	C6	R1	delta	238	30	48	94.063603979965	0.00326017605472928	288.063603979965	yes	no
M8	C7	R1	lambda	238	30	48	116.191070935034	1.8633788805511e-05	310.191070935034	no	no
M8	C7	R1	kappa	238	30	48	111.313323156655	6.40467762652586e-05	305.313323156655	no	no
M8	C7	R1	delta	238	30	48	167.3968607332	4.3980374897501e-12	361.3968607332	yes	no
M8	C8	R1	lambda	238	24	54	78.0377035843063	0.00395947115688922	327.466275012878	no	no
M8	C8	R1	kappa	238	24	54	66.8618296862885	0.0371595714080795	316.29040111486	no	no
M8	C8	R1	delta	238	24	54	64.1154989019189	0.059803796365127	313.54407033049	yes	no
M8	C0	R2	lambda	238	32	46	200.143260402848	6.66133814775094e-16	378.623260402848	no	no
M8	C0	R2	kappa	238	32	46	190.106586146766	1.94289029309402e-14	368.586586146766	no	no
M8	C0	R2	delta	238	32	46	188.911102765598	2.91988655476416e-14	367.391102765598	yes	no
M8	C1	R2	lambda	238	31	47	169.028245989919	7.3533401589998e-12	355.10987864298	no	no
M8	C1	R2	kappa	238	31	47	168.816115521648	7.87903076115981e-12	354.897748174709	no	no
M8	C1	R2	delta	238	31	47	186.902587168534	1.87627691161651e-14	372.984219821595	yes	no
M8	C2	R2	lambda	238	30	48	149.048838081721	1.55947266211598e-09	343.048838081721	no	no
M8	C2	R2	kappa	238	30	48	142.770000166316	1.06138158262326e-08	336.770000166316	no	no
M8	C2	R2	delta	238	30	48	135.466853390741	9.2371554405446e-08	329.466853390741	yes	no
M8	C3	R2	lambda	238	30	48	137.783361102573	4.68861672819898e-08	331.783361102573	no	no
M8	C3	R2	kappa	238	30	48	144.776824012591	5.78198877665415e-09	338.776824012591	no	no
M8	C3	R2	delta	238	30	48	174.446713989201	4.19997370215697e-13	368.446713989201	yes	no
M8	C4	R2	lambda	238	29	49	131.464669229001	1.25821031149442e-07	333.719988377938	no	no
M8	C4	R2	kappa	238	29	49	136.16063978264	3.13826615805368e-08	338.415958931576	no	no
M8	C4	R2	delta	238	29	49	134.152779064063	5.70507819874777e-08	336.408098213	yes	no
M8	C5	R2	lambda	238	26	52	79.9424532199223	0.0076555850735146	309.21518049265	no	no
M8	C5	R2	kappa	238	26	52	76.9780408957389	0.0137917066393892	306.250768168466	no	no
M8	C5	R2	delta	238	26	52	106.714160181922	1.19980109465345e-05	335.986887454649	yes	no
M8	C6	R2	lambda	238	20	58	45.2316459840425	0.262699230495139	341.336909141937	no	yes
M8	C6	R2	kappa	238	20	58	34.1298693822416	0.731018429849939	330.235132540136	no	yes
M8	C6	R2	delta	238	20	58	43.6260548924066	0.31994843593804	339.731318050301	yes	no
M8	C7	R2	lambda	238	20	58	37.1567761930821	0.598965494271983	333.262039350977	no	yes
M8	C7	R2	kappa	238	20	58	42.6906136001026	0.356233894413166	338.795876757997	no	yes
M8	C7	R2	delta	238	20	58	72.8658734448361	0.00114496047814605	368.971136602731	yes	no
M8	C8	R2	lambda	238	14	64	15.1786075761739	0.976488460579239	403.178607576174	no	yes
M8	C8	R2	kappa	238	14	64	16.1946465087929	0.962848417958732	404.194646508793	no	yes
M8	C8	R2	delta	238	14	64	17.3867519387231	0.940553779118942	405.386751938723	yes	no
M12	C0	R1	lambda	238	41	37	359.497835491772	0	481.158852440924	no	no
M12	C0	R1	kappa	238	41	37	320.215139013594	0	441.876155962746	no	no
M12	C0	R1	delta	238	41	37	289.521419153234	0	411.182436102386	yes	no
M12	C1	R1	lambda	238	40	38	317.436814325163	0	444.540262601025	no	no
M12	C1	R1	kappa	238	40	38	286.400728894752	0	413.504177170614	no	no
M12	C1	R1	delta	238	40	38	297.341834302363	0	424.445282578225	yes	no
M12	C2	R1	lambda	238	39	39	293.4279670061	0	426.164809111363	no	no
M12	C2	R1	kappa	238	39	39	253.030594972818	0	385.767437078082	no	no
M12	C2	R1	delta	238	39	39	220.618814832268	1.4432899320127e-15	353.355656937532	yes	no
M12	C3	R1	lambda	238	39	39	281.103879974704	0	413.840722079967	no	no
M12	C3	R1	kappa	238	39	39	260.765035599933	0	393.501877705196	no	no
M12	C3	R1	delta	238	39	39	284.420593222392	0	417.157435327655	yes	no
M12	C4	R1	lambda	238	38	40	271.905572258654	0	410.477000830083	no	no
M12	C4	R1	kappa	238	38	40	247.367022312005	0	385.938450883434	no	no
M12	C4	R1	delta	238	38	40	221.122057546249	4.44089209850063e-16	359.693486117678	yes	no
M12	C5	R1	lambda	238	35	43	161.452366140241	3.47189987870422e-09	318.848592555335	no	no
M12	C5	R1	kappa	238	35	43	144.559462497163	4.0984368343544e-07	301.955688912258	no	no
M12	C5	R1	delta	238	35	43	210.417417096532	5.55111512312578e-16	367.813643511626	yes	no
M12	C6	R1	lambda	238	29	49	111.255586721661	3.27537477213813e-05	313.510905870597	no	no
M12	C6	R1	kappa	238	29	49	83.130128218402	0.0169162964793076	285.385447367338	no	no
M12	C6	R1	delta	238	29	49	93.6530932642191	0.00209683017315687	295.908412413155	yes	no
M12	C7	R1	lambda	238	29	49	115.637541506344	1.04453998270859e-05	317.89286065528	no	no
M12	C7	R1	kappa	238	29	49	110.759793727966	3.71839626607251e-05	313.015112876902	no	no
M12	C7	R1	delta	238	29	49	166.986349978927	1.71840319751482e-12	369.241669127864	yes	no
M12	C8	R1	lambda	238	23	55	77.4841741556165	0.00251914387930607	337.728076594641	no	no
M12	C8	R1	kappa	238	23	55	66.3083002575988	0.0265100851514491	326.552202696623	no	no
M12	C8	R1	delta	238	23	55	63.7049881476467	0.0428286003548453	323.948890586671	yes	no
M12	C0	R2	lambda	238	31	47	199.589730974159	2.22044604925031e-16	385.67136362722	no	no
M12	C0	R2	kappa	238	31	47	189.553056718076	7.54951656745106e-15	375.634689371138	no	no
M12	C0	R2	delta	238	31	47	188.500592011334	1.08801856413265e-14	374.582224664395	yes	no
M12	C1	R2	lambda	238	30	48	168.474716561229	3.08064684872988e-12	362.474716561229	no	no
M12	C1	R2	kappa	238	30	48	168.262586092958	3.30457883279678e-12	362.262586092958	no	no
M12	C1	R2	delta	238	30	48	186.49207641427	6.88338275267597e-15	380.49207641427	yes	no
M12	C2	R2	lambda	238	29	49	148.495308653031	7.07816250056226e-10	350.750627801967	no	no
M12	C2	R2	kappa	238	29	49	142.216470737626	5.00035679529276e-09	344.471789886562	no	no
M12	C2	R2	delta	238	29	49	135.056342674995	4.36278112525557e-08	337.311661823931	yes	no
M12	C3	R2	lambda	238	29	49	137.229831673884	2.27743911507261e-08	339.48515082282	no	no
M12	C3	R2	kappa	238	29	49	144.223294583901	2.69135480568394e-09	346.478613732838	no	no
M12	C3	R2	delta	238	29	49	174.036203234929	1.5798473640416e-13	376.291522383865	yes	no
M12	C4	R2	lambda	238	28	50	130.911139800312	6.17031920002731e-08	341.780705017703	no	no
M12	C4	R2	kappa	238	28	50	135.60711035395	1.49342991306867e-08	346.476675571342	no	no
M12	C4	R2	delta	238	28	50	133.742268309791	2.63325927729596e-08	344.611833527183	yes	no
M12	C5	R2	lambda	238	25	53	79.3889237912325	0.00510887279797489	318.505202861	no	no
M12	C5	R2	kappa	238	25	53	76.4245114670491	0.00946658058156225	315.540790536817	no	no
M12	C5	R2	delta	238	25	53	106.303649427658	6.11173209608129e-06	345.419928497425	yes	no
M12	C6	R2	lambda	238	19	59	44.6781165553527	0.211631999155328	354.029467906704	no	yes
M12	C6	R2	kappa	238	19	59	33.5763399535518	0.674092801130739	342.927691304903	no	yes
M12	C6	R2	delta	238	19	59	43.2155441766606	0.258289861864868	352.566895528012	yes	no
M12	C7	R2	lambda	238	19	59	36.6032467643924	0.534037413172411	345.954598115744	no	yes
M12	C7	R2	kappa	238	19	59	42.1370841714128	0.296584166466304	351.488435522764	no	yes
M12	C7	R2	delta	238	19	59	72.4553626905639	0.000633632439200782	381.806714041915	yes	no
M12	C8	R2	lambda	238	13	65	14.6250781474841	0.963811095940292	421.399271695871	no	yes
M12	C8	R2	kappa	238	13	65	15.6411170801031	0.944454456763773	422.41531062849	no	yes
M12	C8	R2	delta	238	13	65	16.9762411844509	0.909798934561405	423.750434732838	yes	no
M3	C0	R1	lambda	239	43	35	384.38020462419	0	495.691680034026	no	no
M3	C0	R1	kappa	239	43	35	343.911489788894	0	455.22296519873	no	no
M3	C0	R1	delta	239	43	35	320.529095194727	0	431.840570604563	yes	no
M3	C1	R1	lambda	239	42	36	327.713384920808	0	444.113384920808	no	no
M3	C1	R1	kappa	239	42	36	304.673586031891	0	421.073586031891	no	no
M3	C1	R1	delta	239	42	36	324.997145741407	0	441.397145741407	yes	no
M3	C2	R1	lambda	239	41	37	302.143281768135	0	423.804298717288	no	no
M3	C2	R1	kappa	239	41	37	271.084969694981	0	392.745986644134	no	no
M3	C2	R1	delta	239	41	37	256.515033613498	0	378.17605056265	yes	no
M3	C3	R1	lambda	239	41	37	292.395254337457	0	414.05627128661	no	no
M3	C3	R1	kappa	239	41	37	281.303953394118	0	402.96497034327	no	no
M3	C3	R1	delta	239	41	37	294.640616658915	0	416.301633608068	yes	no
M3	C4	R1	lambda	239	40	38	283.052319475851	0	410.155767751713	no	no
M3	C4	R1	kappa	239	40	38	267.612567883459	0	394.716016159321	no	no
M3	C4	R1	delta	239	40	38	255.145239695351	0	382.248687971213	yes	no
M3	C5	R1	lambda	239	37	41	177.707078984878	1.63496327587609e-10	322.32526080306	no	no
M3	C5	R1	kappa	239	37	41	163.758452175673	9.7434628143489e-09	308.376633993855	no	no
M3	C5	R1	delta	239	37	41	230.571782120176	0	375.189963938358	yes	no
M3	C6	R1	lambda	239	31	47	126.309846513904	2.69143984032993e-06	312.391479166966	no	no
M3	C6	R1	kappa	239	31	47	102.880454896467	0.000855247736189613	288.962087549528	no	no
M3	C6	R1	delta	239	31	47	127.737232487996	1.8301270877652e-06	313.818865141057	yes	no
M3	C7	R1	lambda	239	31	47	132.238769490572	5.3023842350175e-07	318.320402143633	no	no
M3	C7	R1	kappa	239	31	47	131.061258985823	7.35533044693426e-07	317.142891638884	no	no
M3	C7	R1	delta	239	31	47	168.491318123048	8.75677308442846e-12	354.572950776109	yes	no
M3	C8	R1	lambda	239	25	53	93.3626570112233	0.000194813128165716	332.478936080991	no	no
M3	C8	R1	kappa	239	25	53	86.4255546457329	0.00105676950840994	325.5418337155	no	no
M3	C8	R1	delta	239	25	53	101.602568272778	2.24182596545441e-05	340.718847342545	yes	no
M3	C0	R2	lambda	239	33	45	214.219457723594	0	385.395928311829	no	no
M3	C0	R2	kappa	239	33	45	202.495155275815	8.88178419700125e-16	373.67162586405	no	no
M3	C0	R2	delta	239	33	45	210.420237562196	1.11022302462516e-16	381.596708150431	yes	no
M3	C1	R2	lambda	239	32	46	175.227996308346	2.75524048021225e-12	353.707996308346	no	no
M3	C1	R2	kappa	239	32	46	177.057671946589	1.51478829479856e-12	355.537671946589	no	no
M3	C1	R2	delta	239	32	46	205.356116098839	1.11022302462516e-16	383.836116098839	yes	no
M3	C2	R2	lambda	239	31	47	154.079934910369	8.48301318079336e-10	340.161567563431	no	no
M3	C2	R2	kappa	239	31	47	151.126487332553	2.10291284385988e-09	337.208119985614	no	no
M3	C2	R2	delta	239	31	47	157.023680989577	3.3966252033224e-10	343.105313642638	yes	no
M3	C3	R2	lambda	239	31	47	145.266973943436	1.23280212704913e-08	331.348606596497	no	no
M3	C3	R2	kappa	239	31	47	155.368335103894	5.69010394357861e-10	341.449967756955	no	no
M3	C3	R2	delta	239	31	47	176.298878460977	6.7168492989822e-13	362.380511114038	yes	no
M3	C4	R2	lambda	239	30	48	138.812750609064	3.46018328434283e-08	332.812750609064	no	no
M3	C4	R2	kappa	239	30	48	146.575192228371	3.33993221968143e-09	340.575192228371	no	no
M3	C4	R2	delta	239	30	48	150.547321562342	9.79496928010803e-10	344.547321562342	yes	no
M3	C5	R2	lambda	239	27	51	94.3544102345254	0.000561892874780923	314.221076901192	no	no
M3	C5	R2	kappa	239	27	51	91.4056242639233	0.00111227780504308	311.27229093059	no	no
M3	C5	R2	delta	239	27	51	125.703026131397	1.19893948213878e-07	345.569692798064	yes	no
M3	C6	R2	lambda	239	21	57	58.6165598275542	0.045698269987231	342.155021366016	no	no
M3	C6	R2	kappa	239	21	57	48.7908293110646	0.218789683096986	332.329290849526	no	yes
M3	C6	R2	delta	239	21	57	66.2286971232294	0.00995167378197903	349.767158661691	yes	no
M3	C7	R2	lambda	239	21	57	51.8160582774673	0.142559786662562	335.354519815929	no	yes
M3	C7	R2	kappa	239	21	57	57.9892718757406	0.0512360298008157	341.527733414202	no	yes
M3	C7	R2	delta	239	21	57	74.0438779739355	0.00165221850286668	357.582339512397	yes	no
M3	C8	R2	lambda	239	15	63	29.0291982663329	0.516063174437828	399.392834629969	no	yes
M3	C8	R2	kappa	239	15	63	30.9060661963794	0.420035616719166	401.269702560016	no	yes
M3	C8	R2	delta	239	15	63	36.8641166232644	0.181137002794539	407.227752986901	yes	no
M8	C0	R1	lambda	239	42	36	372.375071627178	0	488.775071627178	no	no
M8	C0	R1	kappa	239	42	36	331.906356791882	0	448.306356791882	no	no
M8	C0	R1	delta	239	42	36	309.063385124494	0	425.463385124494	yes	no
M8	C1	R1	lambda	239	41	37	315.708251923795	0	437.369268872948	no	no
M8	C1	R1	kappa	239	41	37	292.668453034878	0	414.329469984031	no	no
M8	C1	R1	delta	239	41	37	313.531435671102	0	435.192452620254	yes	no
M8	C2	R1	lambda	239	40	38	290.138148771122	0	417.241597046984	no	no
M8	C2	R1	kappa	239	40	38	259.079836697968	0	386.18328497383	no	no
M8	C2	R1	delta	239	40	38	245.049323543248	0	372.15277181911	yes	no
M8	C3	R1	lambda	239	40	38	280.390121340445	0	407.493569616307	no	no
M8	C3	R1	kappa	239	40	38	269.298820397105	0	396.402268672967	no	no
M8	C3	R1	delta	239	40	38	283.174906588537	0	410.278354864399	yes	no
M8	C4	R1	lambda	239	39	39	271.047186478839	0	403.784028584102	no	no
M8	C4	R1	kappa	239	39	39	255.607434886446	0	388.344276991709	no	no
M8	C4	R1	delta	239	39	39	243.679529624973	0	376.416371730236	yes	no
M8	C5	R1	lambda	239	36	42	165.701945987865	2.38067554558796e-09	316.590834876754	no	no
M8	C5	R1	kappa	239	36	42	151.753319178661	1.25044254728479e-07	302.64220806755	no	no
M8	C5	R1	delta	239	36	42	219.106072049871	1.11022302462516e-16	369.99496093876	yes	no
M8	C6	R1	lambda	239	30	48	114.304713516892	3.02109830055963e-05	308.304713516892	no	no
M8	C6	R1	kappa	239	30	48	90.8753218994546	0.00618648506395236	284.875321899455	no	no
M8	C6	R1	delta	239	30	48	116.271522417745	1.82508172872353e-05	310.271522417745	yes	no
M8	C7	R1	lambda	239	30	48	120.233636493559	6.46260724324055e-06	314.233636493559	no	no
M8	C7	R1	kappa	239	30	48	119.05612598881	8.82587357964315e-06	313.05612598881	no	no
M8	C7	R1	delta	239	30	48	157.02560805267	1.27193588994601e-10	351.02560805267	yes	no
M8	C8	R1	lambda	239	24	54	81.3575240142108	0.00187417721860339	330.786095442782	no	no
M8	C8	R1	kappa	239	24	54	74.4204216487203	0.00858673453765468	323.848993077292	no	no
M8	C8	R1	delta	239	24	54	90.1368582024003	0.000222020630049391	339.565429630972	yes	no
M8	C0	R2	lambda	239	32	46	202.214324726581	3.33066907387547e-16	380.694324726581	no	no
M8	C0	R2	kappa	239	32	46	190.490022278803	1.70974345792274e-14	368.970022278803	no	no
M8	C0	R2	delta	239	32	46	198.954527491963	8.88178419700125e-16	377.434527491963	yes	no
M8	C1	R2	lambda	239	31	47	163.222863311333	4.78501682721344e-11	349.304495964395	no	no
M8	C1	R2	kappa	239	31	47	165.052538949577	2.66179300822955e-11	351.134171602638	no	no
M8	C1	R2	delta	239	31	47	193.890406028534	1.66533453693773e-15	379.972038681595	yes	no
M8	C2	R2	lambda	239	30	48	142.074801913357	1.3083064187569e-08	336.074801913357	no	no
M8	C2	R2	kappa	239	30	48	139.12135433554	3.15802282102595e-08	333.12135433554	no	no
M8	C2	R2	delta	239	30	48	145.557970919327	4.55799997745032e-09	339.557970919327	yes	no
M8	C3	R2	lambda	239	30	48	133.261840946423	1.74842463618319e-07	327.261840946423	no	no
M8	C3	R2	kappa	239	30	48	143.363202106881	8.87437634489174e-09	337.363202106881	no	no
M8	C3	R2	delta	239	30	48	164.833168390599	1.02092778675456e-11	358.833168390599	yes	no
M8	C4	R2	lambda	239	29	49	126.807617612051	4.82444637794899e-07	329.062936760987	no	no
M8	C4	R2	kappa	239	29	49	134.570059231359	5.04109528565166e-08	336.825378380295	no	no
M8	C4	R2	delta	239	29	49	139.081611491964	1.30210531246178e-08	341.3369306409	yes	no
M8	C5	R2	lambda	239	26	52	82.3492772375128	0.00464583405200703	311.62200451024	no	no
M8	C5	R2	kappa	239	26	52	79.4004912669108	0.00854445304546547	308.673218539638	no	no
M8	C5	R2	delta	239	26	52	114.237316061092	1.45565281062243e-06	343.51004333382	yes	no
M8	C6	R2	lambda	239	20	58	46.6114268305416	0.218983463428779	342.716689988436	no	yes
M8	C6	R2	kappa	239	20	58	36.785696314052	0.615751688972446	332.890959471947	no	yes
M8	C6	R2	delta	239	20	58	54.762987052979	0.0599740014394781	350.868250210874	yes	no
M8	C7	R2	lambda	239	20	58	39.8109252804548	0.47867480554175	335.91618843835	no	yes
M8	C7	R2	kappa	239	20	58	45.984138878728	0.238213244375221	342.089402036623	no	yes
M8	C7	R2	delta	239	20	58	62.578167903558	0.0127352899855619	358.683431061453	yes	no
M8	C8	R2	lambda	239	14	64	17.0240652693204	0.948112009879089	405.02406526932	no	yes
M8	C8	R2	kappa	239	14	64	18.9009331993668	0.901164551053153	406.900933199367	no	yes
M8	C8	R2	delta	239	14	64	25.3984065528868	0.606075328180343	413.398406552887	yes	no
M12	C0	R1	lambda	239	41	37	370.740188030244	0	492.401204979396	no	no
M12	C0	R1	kappa	239	41	37	330.271473194948	0	451.9324901441	no	no
M12	C0	R1	delta	239	41	37	307.540072432788	0	429.20108938194	yes	no
M12	C1	R1	lambda	239	40	38	314.073368326861	0	441.176816602723	no	no
M12	C1	R1	kappa	239	40	38	291.033569437944	0	418.137017713806	no	no
M12	C1	R1	delta	239	40	38	312.008122979395	0	439.111571255257	yes	no
M12	C2	R1	lambda	239	39	39	288.503265174188	0	421.240107279452	no	no
M12	C2	R1	kappa	239	39	39	257.444953101035	0	390.181795206298	no	no
M12	C2	R1	delta	239	39	39	243.526010851486	0	376.262852956749	yes	no
M12	C3	R1	lambda	239	39	39	278.755237743511	0	411.492079848774	no	no
M12	C3	R1	kappa	239	39	39	267.663936800171	0	400.400778905434	no	no
M12	C3	R1	delta	239	39	39	281.651593896817	0	414.38843600208	yes	no
M12	C4	R1	lambda	239	38	40	269.412302881905	0	407.983731453333	no	no
M12	C4	R1	kappa	239	38	40	253.972551289512	0	392.543979860941	no	no
M12	C4	R1	delta	239	38	40	242.156216933253	0	380.727645504681	yes	no
M12	C5	R1	lambda	239	35	43	164.067062390932	1.60444302288454e-09	321.463288806026	no	no
M12	C5	R1	kappa	239	35	43	150.118435581727	8.90734063174747e-08	307.514661996821	no	no
M12	C5	R1	delta	239	35	43	217.582759358164	0	374.978985773259	yes	no
M12	C6	R1	lambda	239	29	49	112.669829919958	2.27456335517573e-05	314.925149068894	no	no
M12	C6	R1	kappa	239	29	49	89.2404383025207	0.00524409920568436	291.495757451457	no	no
M12	C6	R1	delta	239	29	49	114.748209725984	1.32127840647422e-05	317.00352887492	yes	no
M12	C7	R1	lambda	239	29	49	118.598752896626	4.72439211007813e-06	320.854072045562	no	no
M12	C7	R1	kappa	239	29	49	117.421242391876	6.48967808836165e-06	319.676561540813	no	no
M12	C7	R1	delta	239	29	49	155.50229536095	7.55175921796081e-11	357.757614509886	yes	no
M12	C8	R1	lambda	239	23	55	79.7226404172769	0.00149408308998078	339.966542856301	no	no
M12	C8	R1	kappa	239	23	55	72.7855380517864	0.00715473240135045	333.029440490811	no	no
M12	C8	R1	delta	239	23	55	88.61354551068	0.000162601938218154	348.857447949704	yes	no
M12	C0	R2	lambda	239	31	47	200.579441129647	1.11022302462516e-16	386.661073782709	no	no
M12	C0	R2	kappa	239	31	47	188.855138681869	9.65894031423886e-15	374.93677133493	no	no
M12	C0	R2	delta	239	31	47	197.431214800256	4.44089209850063e-16	383.512847453318	yes	no
M12	C1	R2	lambda	239	30	48	161.587979714399	2.93597368639098e-11	355.587979714399	no	no
M12	C1	R2	kappa	239	30	48	163.417655352643	1.62062585573608e-11	357.417655352643	no	no
M12	C1	R2	delta	239	30	48	192.367093336827	8.88178419700125e-16	386.367093336827	yes	no
M12	C2	R2	lambda	239	29	49	140.439918316423	8.6149376521405e-09	342.695237465359	no	no
M12	C2	R2	kappa	239	29	49	137.486470738607	2.1082410039952e-08	339.741789887543	no	no
M12	C2	R2	delta	239	29	49	144.034658227566	2.85334955663075e-09	346.289977376502	yes	no
M12	C3	R2	lambda	239	29	49	131.626957349489	1.19991132696562e-07	333.882276498425	no	no
M12	C3	R2	kappa	239	29	49	141.728318509948	5.80894876645033e-09	343.983637658884	no	no
M12	C3	R2	delta	239	29	49	163.309855698879	5.85420600884845e-12	365.565174847815	yes	no
M12	C4	R2	lambda	239	28	50	125.172734015117	3.34080983765972e-07	336.042299232509	no	no
M12	C4	R2	kappa	239	28	50	132.935175634425	3.3607204352748e-08	343.804740851816	no	no
M12	C4	R2	delta	239	28	50	137.558298800244	8.20793144562515e-09	348.427864017635	yes	no
M12	C5	R2	lambda	239	25	53	80.7143936405789	0.00384133911774542	319.830672710346	no	no
M12	C5	R2	kappa	239	25	53	77.7656076699768	0.00718787339689386	316.881886739744	no	no
M12	C5	R2	delta	239	25	53	112.714003369385	9.69448223808733e-07	351.830282439153	yes	no
M12	C6	R2	lambda	239	19	59	44.9765432336077	0.202870698787147	354.327894584959	no	yes
M12	C6	R2	kappa	239	19	59	35.1508127171181	0.601918782381678	344.502164068469	no	yes
M12	C6	R2	delta	239	19	59	53.2396743612178	0.0513752417453174	362.591025712569	yes	no
M12	C7	R2	lambda	239	19	59	38.1760416835209	0.461482585581596	347.527393034872	no	yes
M12	C7	R2	kappa	239	19	59	44.3492552817941	0.221585179239183	353.700606633145	no	yes
M12	C7	R2	delta	239	19	59	61.0548552118377	0.0102424985069623	370.406206563189	yes	no
M12	C8	R2	lambda	239	13	65	15.3891816723865	0.949795063151566	422.163375220774	no	yes
M12	C8	R2	kappa	239	13	65	17.2660496024329	0.900825318076147	424.04024315082	no	yes
M12	C8	R2	delta	239	13	65	23.8750938611665	0.58310748801777	430.649287409554	yes	no
M3	C0	R1	lambda	240	43	35	380.670951342075	0	491.982426751911	no	no
M3	C0	R1	kappa	240	43	35	347.194062686478	0	458.505538096314	no	no
M3	C0	R1	delta	240	43	35	341.106558284369	0	452.418033694206	yes	no
M3	C1	R1	lambda	240	42	36	327.57826116017	0	443.97826116017	no	no
M3	C1	R1	kappa	240	42	36	315.658280342128	0	432.058280342128	no	no
M3	C1	R1	delta	240	42	36	356.557665083226	0	472.957665083226	yes	no
M3	C2	R1	lambda	240	41	37	300.060490864228	0	421.721507813381	no	no
M3	C2	R1	kappa	240	41	37	277.268120289248	0	398.9291372384	no	no
M3	C2	R1	delta	240	41	37	298.946280789975	0	420.607297739127	yes	no
M3	C3	R1	lambda	240	41	37	290.102318340569	0	411.763335289721	no	no
M3	C3	R1	kappa	240	41	37	284.991566258288	0	406.652583207441	no	no
M3	C3	R1	delta	240	41	37	352.822927218807	0	474.483944167959	yes	no
M3	C4	R1	lambda	240	40	38	281.050996967121	0	408.154445242983	no	no
M3	C4	R1	kappa	240	40	38	270.966053255633	0	398.069501531495	no	no
M3	C4	R1	delta	240	40	38	282.625480344915	0	409.728928620777	yes	no
M3	C5	R1	lambda	240	37	41	180.301324635741	7.46049888533662e-11	324.919506453923	no	no
M3	C5	R1	kappa	240	37	41	166.294643504928	4.7146464510206e-09	310.91282532311	no	no
M3	C5	R1	delta	240	37	41	234.95713900239	0	379.575320820571	yes	no
M3	C6	R1	lambda	240	31	47	129.023665245779	1.28891091843997e-06	315.105297898841	no	no
M3	C6	R1	kappa	240	31	47	103.093936212677	0.000815990916666731	289.175568865738	no	no
M3	C6	R1	delta	240	31	47	145.95941840773	1.00263117808197e-08	332.041051060792	yes	no
M3	C7	R1	lambda	240	31	47	132.908583884948	4.39734037405159e-07	318.990216538009	no	no
M3	C7	R1	kappa	240	31	47	127.76393674183	1.81690831013714e-06	313.845569394891	no	no
M3	C7	R1	delta	240	31	47	201.302383333156	1.11022302462516e-16	387.384015986217	yes	no
M3	C8	R1	lambda	240	25	53	95.4703626185611	0.000113745368279461	334.586641688329	no	no
M3	C8	R1	kappa	240	25	53	86.0659306137194	0.00114949082064608	325.182209683487	no	no
M3	C8	R1	delta	240	25	53	86.207079107737	0.0011122150436399	325.323358177504	yes	no
M3	C0	R2	lambda	240	33	45	209.172537961295	1.11022302462516e-16	380.349008549531	no	no
M3	C0	R2	kappa	240	33	45	204.835430311321	4.44089209850063e-16	376.011900899556	no	no
M3	C0	R2	delta	240	33	45	214.369824116035	0	385.54629470427	yes	no
M3	C1	R2	lambda	240	32	46	175.400153194791	2.60480526037554e-12	353.880153194791	no	no
M3	C1	R2	kappa	240	32	46	188.545766590564	3.29736238313671e-14	367.025766590564	no	no
M3	C1	R2	delta	240	32	46	213.425722040832	0	391.905722040832	yes	no
M3	C2	R2	lambda	240	31	47	153.249526904614	1.09615638788085e-09	339.331159557675	no	no
M3	C2	R2	kappa	240	31	47	157.692888336847	2.75466649490852e-10	343.774520989908	no	no
M3	C2	R2	delta	240	31	47	177.273350790293	4.85500528668581e-13	363.354983443354	yes	no
M3	C3	R2	lambda	240	31	47	144.587346880482	1.5090802829576e-08	330.668979533544	no	no
M3	C3	R2	kappa	240	31	47	158.661023200705	2.03262073839028e-10	344.742655853766	no	no
M3	C3	R2	delta	240	31	47	210.027337087407	0	396.108969740468	yes	no
M3	C4	R2	lambda	240	30	48	138.304887276805	4.02048406789035e-08	332.304887276805	no	no
M3	C4	R2	kappa	240	30	48	149.53570158704	1.34117872363504e-09	343.53570158704	no	no
M3	C4	R2	delta	240	30	48	166.750687063022	5.44142508829282e-12	360.750687063022	yes	no
M3	C5	R2	lambda	240	27	51	96.6423365815135	0.000325665952218612	316.50900324818	no	no
M3	C5	R2	kappa	240	27	51	95.8014319858913	0.000398571552464921	315.668098652558	no	no
M3	C5	R2	delta	240	27	51	120.116787303214	6.19188761041833e-07	339.98345396988	yes	no
M3	C6	R2	lambda	240	21	57	60.6853102116576	0.0309437697334549	344.223771750119	no	no
M3	C6	R2	kappa	240	21	57	50.6058867018754	0.170238552300136	334.144348240337	no	yes
M3	C6	R2	delta	240	21	57	76.3456975699061	0.000936691133804235	359.884159108368	yes	no
M3	C7	R2	lambda	240	21	57	53.5480075877012	0.109088894765477	337.086469126163	no	yes
M3	C7	R2	kappa	240	21	57	58.6759253453643	0.0452020033782239	342.214386883826	no	no
M3	C7	R2	delta	240	21	57	91.7180038654141	1.45701454009606e-05	375.256465403876	yes	no
M3	C8	R2	lambda	240	15	63	30.8148974011065	0.424547474406633	401.178533764743	no	yes
M3	C8	R2	kappa	240	15	63	33.3367972475043	0.308113855682028	403.700433611141	no	yes
M3	C8	R2	delta	240	15	63	30.8901543059683	0.420821704240628	401.253790669605	yes	no
M8	C0	R1	lambda	240	42	36	366.252540843032	0	482.652540843032	no	no
M8	C0	R1	kappa	240	42	36	332.775652187435	0	449.175652187435	no	no
M8	C0	R1	delta	240	42	36	326.911095442519	0	443.311095442519	yes	no
M8	C1	R1	lambda	240	41	37	313.159850661126	0	434.820867610279	no	no
M8	C1	R1	kappa	240	41	37	301.239869843084	0	422.900886792236	no	no
M8	C1	R1	delta	240	41	37	342.362202241838	0	464.023219190991	yes	no
M8	C2	R1	lambda	240	40	38	285.642080365185	0	412.745528641047	no	no
M8	C2	R1	kappa	240	40	38	262.849709790204	0	389.953158066066	no	no
M8	C2	R1	delta	240	40	38	284.75081794856	0	411.854266224422	yes	no
M8	C3	R1	lambda	240	40	38	275.683907841525	0	402.787356117387	no	no
M8	C3	R1	kappa	240	40	38	270.573155759245	0	397.676604035107	no	no
M8	C3	R1	delta	240	40	38	338.627464378337	0	465.730912654199	yes	no
M8	C4	R1	lambda	240	39	39	266.632586468078	0	399.369428573341	no	no
M8	C4	R1	kappa	240	39	39	256.54764275659	0	389.284484861853	no	no
M8	C4	R1	delta	240	39	39	268.430017504445	0	401.166859609708	yes	no
M8	C5	R1	lambda	240	36	42	165.882914136697	2.25772400774815e-09	316.771803025586	no	no
M8	C5	R1	kappa	240	36	42	151.876233005885	1.20893381749809e-07	302.765121894774	no	no
M8	C5	R1	delta	240	36	42	220.761676161002	0	371.650565049891	yes	no
M8	C6	R1	lambda	240	30	48	114.605254746736	2.79857078485657e-05	308.605254746736	no	no
M8	C6	R1	kappa	240	30	48	88.6755257136328	0.00945572485397406	282.675525713633	no	no
M8	C6	R1	delta	240	30	48	131.763955566316	2.68566982097873e-07	325.763955566316	yes	no
M8	C7	R1	lambda	240	30	48	118.490173385904	1.02425704209264e-05	312.490173385904	no	no
M8	C7	R1	kappa	240	30	48	113.345526242786	3.85194847956072e-05	307.345526242786	no	no
M8	C7	R1	delta	240	30	48	187.106920492686	5.55111512312578e-15	381.106920492686	yes	no
M8	C8	R1	lambda	240	24	54	81.0519521195175	0.00201062273228059	330.480523548089	no	no
M8	C8	R1	kappa	240	24	54	71.6475201146757	0.0150703514343757	321.076091543247	no	no
M8	C8	R1	delta	240	24	54	72.0116162672672	0.0140197186610241	321.440187695839	yes	no
M8	C0	R2	lambda	240	32	46	194.754127462252	3.99680288865056e-15	373.234127462252	no	no
M8	C0	R2	kappa	240	32	46	190.417019812277	1.75415237890775e-14	368.897019812277	no	no
M8	C0	R2	delta	240	32	46	200.174361274184	6.66133814775094e-16	378.654361274184	yes	no
M8	C1	R2	lambda	240	31	47	160.981742695747	9.76645431194356e-11	347.063375348808	no	no
M8	C1	R2	kappa	240	31	47	174.12735609152	1.37989619730661e-12	360.208988744582	no	no
M8	C1	R2	delta	240	31	47	199.230259199445	2.22044604925031e-16	385.311891852506	yes	no
M8	C2	R2	lambda	240	30	48	138.83111640557	3.44143090691418e-08	332.83111640557	no	no
M8	C2	R2	kappa	240	30	48	143.274477837803	9.11543385218039e-09	337.274477837803	no	no
M8	C2	R2	delta	240	30	48	163.077887948878	1.81017423273033e-11	357.077887948878	yes	no
M8	C3	R2	lambda	240	30	48	130.168936381439	4.22543429356992e-07	324.168936381439	no	no
M8	C3	R2	kappa	240	30	48	144.242612701661	6.80024658805678e-09	338.242612701661	no	no
M8	C3	R2	delta	240	30	48	195.831874246937	2.22044604925031e-16	389.831874246937	yes	no
M8	C4	R2	lambda	240	29	49	123.886476777761	1.10108966577815e-06	326.141795926697	no	no
M8	C4	R2	kappa	240	29	49	135.117291087996	4.28436760513407e-08	337.372610236932	no	no
M8	C4	R2	delta	240	29	49	152.555224222552	1.94894211880126e-10	354.810543371488	yes	no
M8	C5	R2	lambda	240	26	52	82.2239260824698	0.00477046684309068	311.496653355197	no	no
M8	C5	R2	kappa	240	26	52	81.3830214868476	0.00569017861190002	310.655748759575	no	no
M8	C5	R2	delta	240	26	52	105.921324461826	1.4889152149089e-05	335.194051734553	yes	no
M8	C6	R2	lambda	240	20	58	46.2668997126139	0.22941131511008	342.372162870509	no	yes
M8	C6	R2	kappa	240	20	58	36.1874762028317	0.642583297830656	332.292739360726	no	yes
M8	C6	R2	delta	240	20	58	62.1502347284914	0.0139580728570812	358.255497886386	yes	no
M8	C7	R2	lambda	240	20	58	39.1295970886576	0.509282737346511	335.234860246552	no	yes
M8	C7	R2	kappa	240	20	58	44.2575148463206	0.296643276126758	340.362778004215	no	yes
M8	C7	R2	delta	240	20	58	77.5225410249443	0.000343230120133597	373.627804182839	yes	no
M8	C8	R2	lambda	240	14	64	16.3964869020628	0.959577250053848	404.396486902063	no	yes
M8	C8	R2	kappa	240	14	64	18.9183867484607	0.900635020097123	406.918386748461	no	yes
M8	C8	R2	delta	240	14	64	16.6946914654985	0.954378379596569	404.694691465498	yes	no
M12	C0	R1	lambda	240	41	37	365.107786037606	0	486.768802986758	no	no
M12	C0	R1	kappa	240	41	37	331.630897382009	0	453.291914331161	no	no
M12	C0	R1	delta	240	41	37	325.935723253883	0	447.596740203036	yes	no
M12	C1	R1	lambda	240	40	38	312.0150958557	0	439.118544131562	no	no
M12	C1	R1	kappa	240	40	38	300.095115037658	0	427.19856331352	no	no
M12	C1	R1	delta	240	40	38	341.386830053202	0	468.490278329064	yes	no
M12	C2	R1	lambda	240	39	39	284.497325559759	0	417.234167665022	no	no
M12	C2	R1	kappa	240	39	39	261.704954984778	0	394.441797090041	no	no
M12	C2	R1	delta	240	39	39	283.775445759951	0	416.512287865215	yes	no
M12	C3	R1	lambda	240	39	39	274.539153036099	0	407.275995141362	no	no
M12	C3	R1	kappa	240	39	39	269.428400953819	0	402.165243059082	no	no
M12	C3	R1	delta	240	39	39	337.652092189695	0	470.388934294958	yes	no
M12	C4	R1	lambda	240	38	40	265.487831662652	0	404.05926023408	no	no
M12	C4	R1	kappa	240	38	40	255.402887951164	0	393.974316522592	no	no
M12	C4	R1	delta	240	38	40	267.454645315803	0	406.026073887232	yes	no
M12	C5	R1	lambda	240	35	43	164.738159331272	1.31431909800028e-09	322.134385746366	no	no
M12	C5	R1	kappa	240	35	43	150.731478200459	7.50682347394616e-08	308.127704615553	no	no
M12	C5	R1	delta	240	35	43	219.786303972366	0	377.182530387461	yes	no
M12	C6	R1	lambda	240	29	49	113.46049994131	1.85179905040078e-05	315.715819090246	no	no
M12	C6	R1	kappa	240	29	49	87.5307709082068	0.0073647901381968	289.786090057143	no	no
M12	C6	R1	delta	240	29	49	130.788583377707	1.53250409029582e-07	333.043902526643	yes	no
M12	C7	R1	lambda	240	29	49	117.345418580478	6.62312712285118e-06	319.600737729414	no	no
M12	C7	R1	kappa	240	29	49	112.20077143736	2.56813768557684e-05	314.456090586296	no	no
M12	C7	R1	delta	240	29	49	186.131548304044	2.33146835171283e-15	388.38686745298	yes	no
M12	C8	R1	lambda	240	23	55	79.9071973140915	0.0014301150640309	340.151099753116	no	no
M12	C8	R1	kappa	240	23	55	70.5027653092497	0.0115577420983548	330.746667748274	no	no
M12	C8	R1	delta	240	23	55	71.0362440786254	0.010349831016193	331.28014651765	yes	no
M12	C0	R2	lambda	240	31	47	193.609372656826	1.88737914186277e-15	379.691005309887	no	no
M12	C0	R2	kappa	240	31	47	189.272265006851	8.32667268468867e-15	375.353897659912	no	no
M12	C0	R2	delta	240	31	47	199.198989085549	2.22044604925031e-16	385.28062173861	yes	no
M12	C1	R2	lambda	240	30	48	159.836987890321	5.16748865919681e-11	353.836987890321	no	no
M12	C1	R2	kappa	240	30	48	172.982601286095	6.86672940730659e-13	366.982601286095	no	no
M12	C1	R2	delta	240	30	48	198.254887010809	1.11022302462516e-16	392.254887010809	yes	no
M12	C2	R2	lambda	240	29	49	137.686361600145	1.98508667281772e-08	339.941680749081	no	no
M12	C2	R2	kappa	240	29	49	142.129723032377	5.1354557273342e-09	344.385042181314	no	no
M12	C2	R2	delta	240	29	49	162.102515760269	8.72990568723253e-12	364.357834909206	yes	no
M12	C3	R2	lambda	240	29	49	129.024181576013	2.55552026762196e-07	331.279500724949	no	no
M12	C3	R2	kappa	240	29	49	143.097857896236	3.8117357048506e-09	345.353177045172	no	no
M12	C3	R2	delta	240	29	49	194.856502058295	1.11022302462516e-16	397.111821207231	yes	no
M12	C4	R2	lambda	240	28	50	122.741721972335	6.72633277298829e-07	333.611287189727	no	no
M12	C4	R2	kappa	240	28	50	133.97253628257	2.45581017743746e-08	344.842101499961	no	no
M12	C4	R2	delta	240	28	50	151.57985203391	9.63923385555177e-11	362.449417251302	yes	no
M12	C5	R2	lambda	240	25	53	81.0791712770438	0.0035479120299321	320.195450346811	no	no
M12	C5	R2	kappa	240	25	53	80.2382666814216	0.00425844073963377	319.354545751189	no	no
M12	C5	R2	delta	240	25	53	104.945952273191	8.93662521028737e-06	344.062231342958	yes	no
M12	C6	R2	lambda	240	19	59	45.1221449071879	0.198689434496115	354.473496258539	no	yes
M12	C6	R2	kappa	240	19	59	35.0427213974057	0.606948211965831	344.394072748757	no	yes
M12	C6	R2	delta	240	19	59	61.174862539883	0.00997146297623452	370.526213891234	yes	no
M12	C7	R2	lambda	240	19	59	37.9848422832316	0.470175003665737	347.336193634583	no	yes
M12	C7	R2	kappa	240	19	59	43.1127600408946	0.261799448272491	352.464111392246	no	yes
M12	C7	R2	delta	240	19	59	76.5471688363024	0.000210743987970385	385.898520187654	yes	no
M12	C8	R2	lambda	240	13	65	15.2517320966369	0.952554955292317	422.025925645024	no	yes
M12	C8	R2	kappa	240	13	65	17.7736319430347	0.883853297099899	424.547825491422	no	yes
M12	C8	R2	delta	240	13	65	15.7193192768566	0.942721436930175	422.493512825244	yes	no
M3	C0	R1	lambda	241	43	35	381.443087725188	0	492.754563135024	no	no
M3	C0	R1	kappa	241	43	35	362.699977721453	0	474.011453131289	no	no
M3	C0	R1	delta	241	43	35	710.900930291664	0	822.2124057015	yes	no
M3	C1	R1	lambda	241	42	36	332.271271974198	0	448.671271974198	no	no
M3	C1	R1	kappa	241	42	36	339.436515238004	0	455.836515238004	no	no
M3	C1	R1	delta	241	42	36	665.93556925801	0	782.33556925801	yes	no
M3	C2	R1	lambda	241	41	37	304.318443258353	0	425.979460207506	no	no
M3	C2	R1	kappa	241	41	37	302.728713836728	0	424.38973078588	no	no
M3	C2	R1	delta	241	41	37	601.480700040211	0	723.141716989363	yes	no
M3	C3	R1	lambda	241	41	37	309.890512436298	0	431.551529385451	no	no
M3	C3	R1	kappa	241	41	37	325.792442209645	0	447.453459158798	no	no
M3	C3	R1	delta	241	41	37	570.298633921246	0	691.959650870398	yes	no
M3	C4	R1	lambda	241	40	38	294.555263131093	0	421.658711406955	no	no
M3	C4	R1	kappa	241	40	38	311.16358282436	0	438.267031100222	no	no
M3	C4	R1	delta	241	40	38	478.047232227933	0	605.150680503795	yes	no
M3	C5	R1	lambda	241	37	41	191.512455972623	2.32125429988628e-12	336.130637790805	no	no
M3	C5	R1	kappa	241	37	41	174.316581530549	4.50840809129716e-10	318.934763348731	no	no
M3	C5	R1	delta	241	37	41	501.881786369154	0	646.499968187336	yes	no
M3	C6	R1	lambda	241	31	47	138.252872497711	9.63449308111208e-08	324.334505150772	no	no
M3	C6	R1	kappa	241	31	47	109.389528244316	0.000194233702131674	295.471160897378	no	no
M3	C6	R1	delta	241	31	47	365.730673848488	0	551.812306501549	yes	no
M3	C7	R1	lambda	241	31	47	140.489845539928	5.0388502037535e-08	326.571478192989	no	no
M3	C7	R1	kappa	241	31	47	134.635046294205	2.70562518611683e-07	320.716678947266	no	no
M3	C7	R1	delta	241	31	47	248.849591211363	0	434.931223864424	yes	no
M3	C8	R1	lambda	241	25	53	97.6735726456996	6.40858690464929e-05	336.789851715467	no	no
M3	C8	R1	kappa	241	25	53	94.02487485974	0.00016470323068396	333.141153929507	no	no
M3	C8	R1	delta	241	25	53	120.424758001048	9.62538011517466e-08	359.541037070815	yes	no
M3	C0	R2	lambda	241	33	45	208.487309994083	1.11022302462516e-16	379.663780582318	no	no
M3	C0	R2	kappa	241	33	45	214.733082822143	0	385.909553410378	no	no
M3	C0	R2	delta	241	33	45	450.5066579336	0	621.683128521835	yes	no
M3	C1	R2	lambda	241	32	46	178.033761122152	1.09956488358876e-12	356.513761122152	no	no
M3	C1	R2	kappa	241	32	46	202.842561674939	2.22044604925031e-16	381.322561674939	no	no
M3	C1	R2	delta	241	32	46	382.657395675151	0	561.137395675151	yes	no
M3	C2	R2	lambda	241	31	47	155.995193489233	4.68199257142032e-10	342.076826142294	no	no
M3	C2	R2	kappa	241	31	47	175.670115575222	8.27671264858054e-13	361.751748228284	no	no
M3	C2	R2	delta	241	31	47	326.492612995473	0	512.574245648534	yes	no
M3	C3	R2	lambda	241	31	47	169.452498519082	6.40398845064283e-12	355.534131172143	no	no
M3	C3	R2	kappa	241	31	47	200.035416829248	2.22044604925031e-16	386.117049482309	no	no
M3	C3	R2	delta	241	31	47	322.115540907905	0	508.197173560967	yes	no
M3	C4	R2	lambda	241	30	48	163.373029209307	1.64435132177232e-11	357.373029209307	no	no
M3	C4	R2	kappa	241	30	48	190.400052696973	1.77635683940025e-15	384.400052696973	no	no
M3	C4	R2	delta	241	30	48	252.221194136553	0	446.221194136553	yes	no
M3	C5	R2	lambda	241	27	51	102.169194674649	8.27235428809692e-05	322.035861341316	no	no
M3	C5	R2	kappa	241	27	51	99.6742279252823	0.000154945666396511	319.540894591949	no	no
M3	C5	R2	delta	241	27	51	281.013759701331	0	500.880426367998	yes	no
M3	C6	R2	lambda	241	21	57	66.8537597953331	0.00868987422945389	350.392221333795	no	no
M3	C6	R2	kappa	241	21	57	55.3551322586082	0.0811586925973433	338.89359379707	no	yes
M3	C6	R2	delta	241	21	57	201.99917822741	0	485.537639765871	yes	no
M3	C7	R2	lambda	241	21	57	63.6794463065565	0.0170304144250621	347.217907845018	no	no
M3	C7	R2	kappa	241	21	57	66.3165533649193	0.00976469655452805	349.855014903381	no	no
M3	C7	R2	delta	241	21	57	125.209078053245	3.31030869382687e-10	408.747539591706	yes	no
M3	C8	R2	lambda	241	15	63	38.2883021823308	0.142486875184519	408.651938545967	no	yes
M3	C8	R2	kappa	241	15	63	37.5610504867651	0.161347871735567	407.924686850401	no	yes
M3	C8	R2	delta	241	15	63	41.9703680075019	0.0719927929534815	412.334004371138	yes	no
M8	C0	R1	lambda	241	42	36	368.783840683052	0	485.183840683052	no	no
M8	C0	R1	kappa	241	42	36	350.040730679317	0	466.440730679317	no	no
M8	C0	R1	delta	241	42	36	697.899967796857	0	814.299967796857	yes	no
M8	C1	R1	lambda	241	41	37	319.612024932062	0	441.273041881214	no	no
M8	C1	R1	kappa	241	41	37	326.777268195868	0	448.43828514502	no	no
M8	C1	R1	delta	241	41	37	652.93460669967	0	774.595623648823	yes	no
M8	C2	R1	lambda	241	40	38	291.659196216218	0	418.76264449208	no	no
M8	C2	R1	kappa	241	40	38	290.069466794592	0	417.172915070454	no	no
M8	C2	R1	delta	241	40	38	588.479737488043	0	715.583185763905	yes	no
M8	C3	R1	lambda	241	40	38	297.231265394163	0	424.334713670025	no	no
M8	C3	R1	kappa	241	40	38	313.133195167509	0	440.236643443371	no	no
M8	C3	R1	delta	241	40	38	557.297672565324	0	684.401120841186	yes	no
M8	C4	R1	lambda	241	39	39	281.896016088957	0	414.63285819422	no	no
M8	C4	R1	kappa	241	39	39	298.504335782224	0	431.241177887488	no	no
M8	C4	R1	delta	241	39	39	465.04627087201	0	597.783112977274	yes	no
M8	C5	R1	lambda	241	36	42	178.853208930487	4.57565096922963e-11	329.742097819376	no	no
M8	C5	R1	kappa	241	36	42	161.657334488413	7.70626540358421e-09	312.546223377302	no	no
M8	C5	R1	delta	241	36	42	488.880823810814	0	639.769712699703	yes	no
M8	C6	R1	lambda	241	30	48	125.593625455575	1.51531243752778e-06	319.593625455575	no	no
M8	C6	R1	kappa	241	30	48	96.7302812021807	0.00186584330104322	290.730281202181	no	no
M8	C6	R1	delta	241	30	48	352.729711296321	0	546.729711296321	yes	no
M8	C7	R1	lambda	241	30	48	127.830598497792	8.15094686412721e-07	321.830598497792	no	no
M8	C7	R1	kappa	241	30	48	121.975799252069	4.05615168763696e-06	315.975799252069	no	no
M8	C7	R1	delta	241	30	48	235.848629855441	0	429.848629855441	yes	no
M8	C8	R1	lambda	241	24	54	85.0143256035639	0.000791155415479583	334.442897032135	no	no
M8	C8	R1	kappa	241	24	54	81.3656278176042	0.00187068036066385	330.794199246176	no	no
M8	C8	R1	delta	241	24	54	107.423796645125	1.93030737194455e-06	356.852368073697	yes	no
M8	C0	R2	lambda	241	32	46	195.828062951947	2.77555756156289e-15	374.308062951947	no	no
M8	C0	R2	kappa	241	32	46	202.073835780007	3.33066907387547e-16	380.553835780007	no	no
M8	C0	R2	delta	241	32	46	437.505695438793	0	615.985695438793	yes	no
M8	C1	R2	lambda	241	31	47	165.374514080016	2.39990249895072e-11	351.456146733077	no	no
M8	C1	R2	kappa	241	31	47	190.183314632803	6.10622663543836e-15	376.264947285864	no	no
M8	C1	R2	delta	241	31	47	369.656433116811	0	555.738065769872	yes	no
M8	C2	R2	lambda	241	30	48	143.335946447097	8.94775176174534e-09	337.335946447097	no	no
M8	C2	R2	kappa	241	30	48	163.010868533087	1.85008675046561e-11	357.010868533087	no	no
M8	C2	R2	delta	241	30	48	313.491650443306	0	507.491650443306	yes	no
M8	C3	R2	lambda	241	30	48	156.793251476946	1.3697021294945e-10	350.793251476946	no	no
M8	C3	R2	kappa	241	30	48	187.376169787112	4.9960036108132e-15	381.376169787112	no	no
M8	C3	R2	delta	241	30	48	309.114579551983	0	503.114579551983	yes	no
M8	C4	R2	lambda	241	29	49	150.713782167172	3.5066549664009e-10	352.969101316108	no	no
M8	C4	R2	kappa	241	29	49	177.740805654837	4.42978986825437e-14	379.996124803774	no	no
M8	C4	R2	delta	241	29	49	239.220232780631	0	441.475551929567	yes	no
M8	C5	R2	lambda	241	26	52	89.5099476325134	0.000946277270095552	318.782674905241	no	no
M8	C5	R2	kappa	241	26	52	87.0149808831464	0.00167574107256441	316.287708155874	no	no
M8	C5	R2	delta	241	26	52	268.012797142991	0	497.285524415719	yes	no
M8	C6	R2	lambda	241	20	58	54.1945127531974	0.0663937483899608	350.299775911092	no	yes
M8	C6	R2	kappa	241	20	58	42.6958852164724	0.356023829778862	338.801148374367	no	yes
M8	C6	R2	delta	241	20	58	188.998215675243	0	485.103478833137	yes	no
M8	C7	R2	lambda	241	20	58	51.0201992644208	0.113659095763857	347.125462422316	no	yes
M8	C7	R2	kappa	241	20	58	53.6573063227836	0.0729826956073225	349.762569480678	no	yes
M8	C7	R2	delta	241	20	58	112.208116697322	8.99820851163469e-09	408.313379855217	yes	no
M8	C8	R2	lambda	241	14	64	25.6290551401951	0.593426311886419	413.629055140195	no	yes
M8	C8	R2	kappa	241	14	64	24.9018034446294	0.633174764826267	412.901803444629	no	yes
M8	C8	R2	delta	241	14	64	28.9694066515796	0.41408092417861	416.96940665158	yes	no
M12	C0	R1	lambda	241	41	37	366.635434914738	0	488.29645186389	no	no
M12	C0	R1	kappa	241	41	37	347.892324911002	0	469.553341860155	no	no
M12	C0	R1	delta	241	41	37	695.936790493584	0	817.597807442737	yes	no
M12	C1	R1	lambda	241	40	38	317.463619163747	0	444.567067439609	no	no
M12	C1	R1	kappa	241	40	38	324.628862427553	0	451.732310703415	no	no
M12	C1	R1	delta	241	40	38	650.971429396397	0	778.074877672259	yes	no
M12	C2	R1	lambda	241	39	39	289.510790447903	0	422.247632553166	no	no
M12	C2	R1	kappa	241	39	39	287.921061026278	0	420.657903131541	no	no
M12	C2	R1	delta	241	39	39	586.516560178598	0	719.253402283861	yes	no
M12	C3	R1	lambda	241	39	39	295.082859625848	0	427.819701731112	no	no
M12	C3	R1	kappa	241	39	39	310.984789399195	0	443.721631504458	no	no
M12	C3	R1	delta	241	39	39	555.334495262321	0	688.071337367584	yes	no
M12	C4	R1	lambda	241	38	40	279.747610320643	0	418.319038892072	no	no
M12	C4	R1	kappa	241	38	40	296.35593001391	0	434.927358585339	no	no
M12	C4	R1	delta	241	38	40	463.083093569008	0	601.654522140437	yes	no
M12	C5	R1	lambda	241	35	43	176.704803162172	3.44029249532696e-11	334.101029577267	no	no
M12	C5	R1	kappa	241	35	43	159.508928720098	6.1287392938425e-09	316.905155135193	no	no
M12	C5	R1	delta	241	35	43	486.917646507541	0	644.313872922635	yes	no
M12	C6	R1	lambda	241	29	49	123.445219687261	1.24571165993625e-06	325.700538836197	no	no
M12	C6	R1	kappa	241	29	49	94.5818754338662	0.00171671927673522	296.837194582802	no	no
M12	C6	R1	delta	241	29	49	350.766533986875	0	553.021853135811	yes	no
M12	C7	R1	lambda	241	29	49	125.682192729478	6.64118809945435e-07	327.937511878414	no	no
M12	C7	R1	kappa	241	29	49	119.827393483755	3.38299495394878e-06	322.082712632691	no	no
M12	C7	R1	delta	241	29	49	233.885452552439	0	436.140771701375	yes	no
M12	C8	R1	lambda	241	23	55	82.8659198352498	0.00069943048967458	343.109822274274	no	no
M12	C8	R1	kappa	241	23	55	79.2172220492902	0.00168340231571973	339.461124488315	no	no
M12	C8	R1	delta	241	23	55	105.460619342123	1.44375042165912e-06	365.704521781147	yes	no
M12	C0	R2	lambda	241	31	47	193.679657183632	1.77635683940025e-15	379.761289836694	no	no
M12	C0	R2	kappa	241	31	47	199.925430011692	2.22044604925031e-16	386.007062664754	no	no
M12	C0	R2	delta	241	31	47	435.54251813552	0	621.624150788581	yes	no
M12	C1	R2	lambda	241	30	48	163.226108311702	1.72493130889961e-11	357.226108311702	no	no
M12	C1	R2	kappa	241	30	48	188.034908864489	3.99680288865056e-15	382.034908864489	no	no
M12	C1	R2	delta	241	30	48	367.693255813538	0	561.693255813538	yes	no
M12	C2	R2	lambda	241	29	49	141.187540678783	6.85571266423324e-09	343.442859827719	no	no
M12	C2	R2	kappa	241	29	49	160.862462764772	1.31394894964387e-11	363.117781913708	no	no
M12	C2	R2	delta	241	29	49	311.52847313386	0	513.783792282796	yes	no
M12	C3	R2	lambda	241	29	49	154.644845708632	9.96055460333878e-11	356.900164857568	no	no
M12	C3	R2	kappa	241	29	49	185.227764018798	3.21964677141295e-15	387.483083167734	no	no
M12	C3	R2	delta	241	29	49	307.151402248981	0	509.406721397917	yes	no
M12	C4	R2	lambda	241	28	50	148.565376398857	2.55682586214334e-10	359.434941616249	no	no
M12	C4	R2	kappa	241	28	50	175.592399886523	2.90878432451791e-14	386.461965103915	no	no
M12	C4	R2	delta	241	28	50	237.257055477628	0	448.12662069502	yes	no
M12	C5	R2	lambda	241	25	53	87.361541864199	0.000847568333995352	326.477820933966	no	no
M12	C5	R2	kappa	241	25	53	84.866575114832	0.00151759213430747	323.982854184599	no	no
M12	C5	R2	delta	241	25	53	266.049619839718	0	505.165898909485	yes	no
M12	C6	R2	lambda	241	19	59	52.0461069848828	0.0640888527698654	361.397458336234	no	yes
M12	C6	R2	kappa	241	19	59	40.5474794481579	0.358646038418575	349.898830799509	no	yes
M12	C6	R2	delta	241	19	59	187.035038365797	0	496.386389717148	yes	no
M12	C7	R2	lambda	241	19	59	48.8717934961067	0.111299605778217	358.223144847458	no	yes
M12	C7	R2	kappa	241	19	59	51.5089005544695	0.070627897134465	360.860251905821	no	yes
M12	C7	R2	delta	241	19	59	110.24493939432	5.8162107352544e-09	419.596290745671	yes	no
M12	C8	R2	lambda	241	13	65	23.480649371881	0.605635678031239	430.254842920268	no	yes
M12	C8	R2	kappa	241	13	65	22.7533976763153	0.646857914520504	429.527591224702	no	yes
M12	C8	R2	delta	241	13	65	27.0062293485773	0.4090065665823	433.780422896964	yes	no
M3	C0	R1	lambda	242	43	35	376.990771347011	0	488.302246756847	no	no
M3	C0	R1	kappa	242	43	35	349.098463973745	0	460.409939383581	no	no
M3	C0	R1	delta	242	43	35	283.943129686126	0	395.254605095963	yes	no
M3	C1	R1	lambda	242	42	36	332.49910695996	0	448.89910695996	no	no
M3	C1	R1	kappa	242	42	36	316.127809748613	0	432.527809748613	no	no
M3	C1	R1	delta	242	42	36	289.401097925904	0	405.801097925904	yes	no
M3	C2	R1	lambda	242	41	37	304.631501895314	0	426.292518844466	no	no
M3	C2	R1	kappa	242	41	37	284.355348681642	0	406.016365630794	no	no
M3	C2	R1	delta	242	41	37	261.519364720333	0	383.180381669485	yes	no
M3	C3	R1	lambda	242	41	37	295.202398301674	0	416.863415250827	no	no
M3	C3	R1	kappa	242	41	37	293.429709594487	0	415.090726543639	no	no
M3	C3	R1	delta	242	41	37	279.547304378133	0	401.208321327286	yes	no
M3	C4	R1	lambda	242	40	38	286.491603240567	0	413.595051516429	no	no
M3	C4	R1	kappa	242	40	38	281.906360368969	0	409.009808644831	no	no
M3	C4	R1	delta	242	40	38	260.878499097357	0	387.981947373219	yes	no
M3	C5	R1	lambda	242	37	41	178.0833932423	1.45974343723765e-10	322.701575060482	no	no
M3	C5	R1	kappa	242	37	41	164.335503195993	8.26590962343943e-09	308.953685014175	no	no
M3	C5	R1	delta	242	37	41	180.703059646946	6.60272947428098e-11	325.321241465128	yes	no
M3	C6	R1	lambda	242	31	47	127.786979784505	1.80557685358629e-06	313.868612437566	no	no
M3	C6	R1	kappa	242	31	47	106.648139201192	0.000367102688047405	292.729771854253	no	no
M3	C6	R1	delta	242	31	47	127.660149730857	1.86881270980432e-06	313.741782383918	yes	no
M3	C7	R1	lambda	242	31	47	129.577396206344	1.10742078851533e-06	315.659028859405	no	no
M3	C7	R1	kappa	242	31	47	132.183748221475	5.38436043528989e-07	318.265380874536	no	no
M3	C7	R1	delta	242	31	47	146.643984335123	8.16841572159888e-09	332.725616988185	yes	no
M3	C8	R1	lambda	242	25	53	93.8249070361994	0.000173288456018716	332.941186105967	no	no
M3	C8	R1	kappa	242	25	53	90.2322941827374	0.000424447843297537	329.348573252505	no	no
M3	C8	R1	delta	242	25	53	106.926799012521	5.12746638414718e-06	346.043078082289	yes	no
M3	C0	R2	lambda	242	33	45	207.131983660856	2.22044604925031e-16	378.308454249092	no	no
M3	C0	R2	kappa	242	33	45	202.888078935204	7.7715611723761e-16	374.06454952344	no	no
M3	C0	R2	delta	242	33	45	168.59833293893	6.28154195325692e-11	339.774803527165	yes	no
M3	C1	R2	lambda	242	32	46	178.381970644669	9.80548975348938e-13	356.861970644669	no	no
M3	C1	R2	kappa	242	32	46	180.207094547325	5.37014877011188e-13	358.687094547326	no	no
M3	C1	R2	delta	242	32	46	167.74158178058	3.07718295289305e-11	346.22158178058	yes	no
M3	C2	R2	lambda	242	31	47	155.463707996203	5.52393020214481e-10	341.545340649264	no	no
M3	C2	R2	kappa	242	31	47	154.18248451092	8.21821721785909e-10	340.264117163981	no	no
M3	C2	R2	delta	242	31	47	149.410208707141	3.54633244992186e-09	335.491841360202	yes	no
M3	C3	R2	lambda	242	31	47	147.594038624281	6.14006434584979e-09	333.675671277342	no	no
M3	C3	R2	kappa	242	31	47	158.255937122544	2.3086044187437e-10	344.337569775606	no	no
M3	C3	R2	delta	242	31	47	161.606484709255	8.00941535317179e-11	347.688117362316	yes	no
M3	C4	R2	lambda	242	30	48	141.39648046058	1.60349582500885e-08	335.39648046058	no	no
M3	C4	R2	kappa	242	30	48	150.331771502027	1.04744124485023e-09	344.331771502027	no	no
M3	C4	R2	delta	242	30	48	148.944290548208	1.61073665516653e-09	342.944290548208	yes	no
M3	C5	R2	lambda	242	27	51	93.2606612193634	0.000725813052733892	313.12732788603	no	no
M3	C5	R2	kappa	242	27	51	88.3450554581112	0.00220319334971109	308.211722124778	no	no
M3	C5	R2	delta	242	27	51	82.0333351742719	0.00826231465085425	301.900001840939	yes	no
M3	C6	R2	lambda	242	21	57	57.6744668178099	0.0542257656435743	341.212928356271	no	yes
M3	C6	R2	kappa	242	21	57	47.5917573793204	0.255587301449477	331.130218917782	no	yes
M3	C6	R2	delta	242	21	57	51.1947051684565	0.156313472091599	334.733166706918	yes	no
M3	C7	R2	lambda	242	21	57	49.2900444106828	0.204578669979511	332.828505949144	no	yes
M3	C7	R2	kappa	242	21	57	55.2163827130404	0.0830711730588624	338.754844251502	no	yes
M3	C7	R2	delta	242	21	57	56.0540093496789	0.0720702872487126	339.59247088814	yes	no
M3	C8	R2	lambda	242	15	63	27.8889670136993	0.576320642312754	398.252603377336	no	yes
M3	C8	R2	kappa	242	15	63	30.3573061257916	0.447467743661931	400.720942489428	no	yes
M3	C8	R2	delta	242	15	63	31.9253496094994	0.371007283948596	402.288985973136	yes	no
M8	C0	R1	lambda	242	42	36	365.060359105437	0	481.460359105437	no	no
M8	C0	R1	kappa	242	42	36	337.168051732171	0	453.568051732171	no	no
M8	C0	R1	delta	242	42	36	271.850095643763	0	388.250095643764	yes	no
M8	C1	R1	lambda	242	41	37	320.568694718385	0	442.229711667538	no	no
M8	C1	R1	kappa	242	41	37	304.197397507038	0	425.858414456191	no	no
M8	C1	R1	delta	242	41	37	277.308063883469	0	398.969080832622	yes	no
M8	C2	R1	lambda	242	40	38	292.701089653739	0	419.804537929601	no	no
M8	C2	R1	kappa	242	40	38	272.424936440067	0	399.528384715929	no	no
M8	C2	R1	delta	242	40	38	249.426330677896	0	376.529778953758	yes	no
M8	C3	R1	lambda	242	40	38	283.2719860601	0	410.375434335962	no	no
M8	C3	R1	kappa	242	40	38	281.499297352912	0	408.602745628774	no	no
M8	C3	R1	delta	242	40	38	267.454270335642	0	394.557718611504	yes	no
M8	C4	R1	lambda	242	39	39	274.561190998992	0	407.298033104255	no	no
M8	C4	R1	kappa	242	39	39	269.975948127394	0	402.712790232658	no	no
M8	C4	R1	delta	242	39	39	248.785465054866	0	381.522307160129	yes	no
M8	C5	R1	lambda	242	36	42	166.152981000726	2.08579276073095e-09	317.041869889615	no	no
M8	C5	R1	kappa	242	36	42	152.405090954419	1.04523399269141e-07	303.293979843308	no	no
M8	C5	R1	delta	242	36	42	168.610025604512	1.01057462398302e-09	319.4989144934	yes	no
M8	C6	R1	lambda	242	30	48	115.85656754293	2.03114312140595e-05	309.85656754293	no	no
M8	C6	R1	kappa	242	30	48	94.7177269596178	0.00284831286118781	288.717726959618	no	no
M8	C6	R1	delta	242	30	48	115.56711568842	2.18806296060636e-05	309.56711568842	yes	no
M8	C7	R1	lambda	242	30	48	117.64698396477	1.27714110425003e-05	311.64698396477	no	no
M8	C7	R1	kappa	242	30	48	120.2533359799	6.42885826651618e-06	314.2533359799	no	no
M8	C7	R1	delta	242	30	48	134.550950292632	1.20511279289026e-07	328.550950292632	yes	no
M8	C8	R1	lambda	242	24	54	81.8944947946249	0.00165531992670787	331.323066223196	no	no
M8	C8	R1	kappa	242	24	54	78.3018819411629	0.00373545832501332	327.730453369734	no	no
M8	C8	R1	delta	242	24	54	94.8337649700302	6.52949092478927e-05	344.262336398602	yes	no
M8	C0	R2	lambda	242	32	46	195.201571419282	3.44169137633799e-15	373.681571419282	no	no
M8	C0	R2	kappa	242	32	46	190.95766669363	1.45439216225896e-14	369.43766669363	no	no
M8	C0	R2	delta	242	32	46	156.505298896567	1.028513274548e-09	334.985298896567	yes	no
M8	C1	R2	lambda	242	31	47	166.451558403095	1.69583236342419e-11	352.533191056156	no	no
M8	C1	R2	kappa	242	31	47	168.276682305751	9.38937816385987e-12	354.358314958812	no	no
M8	C1	R2	delta	242	31	47	155.648547738145	5.21540366449358e-10	341.730180391206	yes	no
M8	C2	R2	lambda	242	30	48	143.533295754628	8.42967762260116e-09	337.533295754628	no	no
M8	C2	R2	kappa	242	30	48	142.252072269345	1.24043328941781e-08	336.252072269345	no	no
M8	C2	R2	delta	242	30	48	137.317174664704	5.37752963269966e-08	331.317174664704	yes	no
M8	C3	R2	lambda	242	30	48	135.663626382706	8.7227953304847e-08	329.663626382706	no	no
M8	C3	R2	kappa	242	30	48	146.32552488097	3.60524365916604e-09	340.32552488097	no	no
M8	C3	R2	delta	242	30	48	149.513450666764	1.35046263061156e-09	343.513450666764	yes	no
M8	C4	R2	lambda	242	29	49	129.466068219005	2.24935747250576e-07	331.721387367941	no	no
M8	C4	R2	kappa	242	29	49	138.401359260452	1.59984595571316e-08	340.656678409388	no	no
M8	C4	R2	delta	242	29	49	136.851256505717	2.55169900764685e-08	339.106575654653	yes	no
M8	C5	R2	lambda	242	26	52	81.3302489777889	0.00575304803136789	310.602976250516	no	no
M8	C5	R2	kappa	242	26	52	76.4146432165368	0.0153711579602355	305.687370489264	no	no
M8	C5	R2	delta	242	26	52	69.940301131837	0.0491071974151763	299.213028404564	yes	no
M8	C6	R2	lambda	242	20	58	45.7440545762354	0.245858455128045	341.84931773413	no	yes
M8	C6	R2	kappa	242	20	58	35.6613451377459	0.665855987900965	331.766608295641	no	yes
M8	C6	R2	delta	242	20	58	39.1016711260191	0.510544909361886	335.206934283914	yes	no
M8	C7	R2	lambda	242	20	58	37.3596321691083	0.589757111530918	333.464895327003	no	yes
M8	C7	R2	kappa	242	20	58	43.2859704714658	0.332904520139314	339.391233629361	no	yes
M8	C7	R2	delta	242	20	58	43.9609753071878	0.307463647597324	340.066238465083	yes	no
M8	C8	R2	lambda	242	14	64	15.9585547721247	0.966429063241762	403.958554772125	no	yes
M8	C8	R2	kappa	242	14	64	18.4268938842171	0.914884021787448	406.426893884217	no	yes
M8	C8	R2	delta	242	14	64	19.8323155670083	0.870500033452196	407.832315567008	yes	no
M12	C0	R1	lambda	242	41	37	363.831493672006	0	485.492510621159	no	no
M12	C0	R1	kappa	242	41	37	335.93918629874	0	457.600203247893	no	no
M12	C0	R1	delta	242	41	37	270.791750149069	0	392.452767098221	yes	no
M12	C1	R1	lambda	242	40	38	319.339829284955	0	446.443277560817	no	no
M12	C1	R1	kappa	242	40	38	302.968532073608	0	430.07198034947	no	no
M12	C1	R1	delta	242	40	38	276.249718388775	0	403.353166664637	yes	no
M12	C2	R1	lambda	242	39	39	291.472224220309	0	424.209066325572	no	no
M12	C2	R1	kappa	242	39	39	271.196071006637	0	403.9329131119	no	no
M12	C2	R1	delta	242	39	39	248.367985183203	0	381.104827288466	yes	no
M12	C3	R1	lambda	242	39	39	282.043120626669	0	414.779962731932	no	no
M12	C3	R1	kappa	242	39	39	280.270431919482	0	413.007274024745	no	no
M12	C3	R1	delta	242	39	39	266.395924841038	0	399.132766946301	yes	no
M12	C4	R1	lambda	242	38	40	273.332325565561	0	411.90375413699	no	no
M12	C4	R1	kappa	242	38	40	268.747082693964	0	407.318511265393	no	no
M12	C4	R1	delta	242	38	40	247.727119560262	0	386.29854813169	yes	no
M12	C5	R1	lambda	242	35	43	164.924115567295	1.24353138897249e-09	322.320341982389	no	no
M12	C5	R1	kappa	242	35	43	151.176225520988	6.62850084820477e-08	308.572451936082	no	no
M12	C5	R1	delta	242	35	43	167.551680109817	5.66271252111505e-10	324.947906524911	yes	no
M12	C6	R1	lambda	242	29	49	114.6277021095	1.3638721677367e-05	316.883021258436	no	no
M12	C6	R1	kappa	242	29	49	93.4888615261872	0.00217177429491722	295.744180675123	no	no
M12	C6	R1	delta	242	29	49	114.508770193727	1.40721585629722e-05	316.764089342664	yes	no
M12	C7	R1	lambda	242	29	49	116.418118531339	8.48774000239416e-06	318.673437680275	no	no
M12	C7	R1	kappa	242	29	49	119.02447054647	4.20943774737115e-06	321.279789695406	no	no
M12	C7	R1	delta	242	29	49	133.492604798028	6.93508389604247e-08	335.747923946964	yes	no
M12	C8	R1	lambda	242	23	55	80.6656293611943	0.0011934641664394	340.909531800219	no	no
M12	C8	R1	kappa	242	23	55	77.0730165077324	0.0027681164402823	337.316918946757	no	no
M12	C8	R1	delta	242	23	55	93.7754194754257	4.0846394134153e-05	354.01932191445	yes	no
M12	C0	R2	lambda	242	31	47	193.972705985851	1.66533453693773e-15	380.054338638912	no	no
M12	C0	R2	kappa	242	31	47	189.728801260199	7.105427357601e-15	375.810433913261	no	no
M12	C0	R2	delta	242	31	47	155.446953401872	5.55277157587852e-10	341.528586054934	yes	no
M12	C1	R2	lambda	242	30	48	165.222692969664	8.98692231743325e-12	359.222692969664	no	no
M12	C1	R2	kappa	242	30	48	167.04781687232	4.93427521064405e-12	361.04781687232	no	no
M12	C1	R2	delta	242	30	48	154.59020224345	2.7556934512063e-10	348.59020224345	yes	no
M12	C2	R2	lambda	242	29	49	142.304430321198	4.86695006518545e-09	344.559749470134	no	no
M12	C2	R2	kappa	242	29	49	141.023206835915	7.20916992769105e-09	343.278525984851	no	no
M12	C2	R2	delta	242	29	49	136.258829170012	3.04741535339659e-08	338.514148318948	yes	no
M12	C3	R2	lambda	242	29	49	134.434760949276	5.24759711240108e-08	336.690080098212	no	no
M12	C3	R2	kappa	242	29	49	145.096659447539	2.05205874515002e-09	347.351978596476	no	no
M12	C3	R2	delta	242	29	49	148.45510517216	7.16844139603268e-10	350.710424321096	yes	no
M12	C4	R2	lambda	242	28	50	128.237202785575	1.36414820106623e-07	339.106768002966	no	no
M12	C4	R2	kappa	242	28	50	137.172493827022	9.24298004800761e-09	348.042059044413	no	no
M12	C4	R2	delta	242	28	50	135.792911011112	1.41100582329301e-08	346.662476228504	yes	no
M12	C5	R2	lambda	242	25	53	80.1013835443584	0.00438594153924254	319.217662614126	no	no
M12	C5	R2	kappa	242	25	53	75.1857777831062	0.0121410033401329	314.302056852874	no	no
M12	C5	R2	delta	242	25	53	68.8819556371423	0.0394583433135398	307.99823470691	yes	no
M12	C6	R2	lambda	242	19	59	44.5151891428049	0.216523971304524	353.866540494156	no	yes
M12	C6	R2	kappa	242	19	59	34.4324797043154	0.635178495469588	343.783831055667	no	yes
M12	C6	R2	delta	242	19	59	38.0433256313269	0.467511405878313	347.394676982678	yes	no
M12	C7	R2	lambda	242	19	59	36.1307667356777	0.556125520061305	345.482118087029	no	yes
M12	C7	R2	kappa	242	19	59	42.0571050380353	0.299551288869103	351.408456389387	no	yes
M12	C7	R2	delta	242	19	59	42.9026298125834	0.269067262609782	352.253981163935	yes	no
M12	C8	R2	lambda	242	13	65	14.7296893386942	0.962079324446146	421.503882887081	no	yes
M12	C8	R2	kappa	242	13	65	17.1980284507865	0.902978433053345	423.972221999174	no	yes
M12	C8	R2	delta	242	13	65	18.7739700724039	0.845829532276411	425.548163620791	yes	no
M3	C0	R1	lambda	243	43	35	377.451869707962	0	488.763345117798	no	no
M3	C0	R1	kappa	243	43	35	349.701763621744	0	461.01323903158	no	no
M3	C0	R1	delta	243	43	35	311.203588135215	0	422.515063545051	yes	no
M3	C1	R1	lambda	243	42	36	328.583977657499	0	444.983977657499	no	no
M3	C1	R1	kappa	243	42	36	310.243935792684	0	426.643935792684	no	no
M3	C1	R1	delta	243	42	36	332.192075930553	0	448.592075930553	yes	no
M3	C2	R1	lambda	243	41	37	303.178888896582	0	424.839905845735	no	no
M3	C2	R1	kappa	243	41	37	278.827489452219	0	400.488506401372	no	no
M3	C2	R1	delta	243	41	37	281.200083640166	0	402.861100589318	yes	no
M3	C3	R1	lambda	243	41	37	290.770899222949	0	412.431916172102	no	no
M3	C3	R1	kappa	243	41	37	286.070222159728	0	407.73123910888	no	no
M3	C3	R1	delta	243	41	37	328.694013950043	0	450.355030899195	yes	no
M3	C4	R1	lambda	243	40	38	281.920763361662	0	409.024211637524	no	no
M3	C4	R1	kappa	243	40	38	274.019340440899	0	401.122788716761	no	no
M3	C4	R1	delta	243	40	38	280.574040574573	0	407.677488850435	yes	no
M3	C5	R1	lambda	243	37	41	176.236009842399	2.54283261114097e-10	320.854191660581	no	no
M3	C5	R1	kappa	243	37	41	164.93504331733	6.96451807336018e-09	309.553225135512	no	no
M3	C5	R1	delta	243	37	41	237.932363114469	0	382.55054493265	yes	no
M3	C6	R1	lambda	243	31	47	126.234642914849	2.74642215492005e-06	312.316275567911	no	no
M3	C6	R1	kappa	243	31	47	104.828183572282	0.000554736807794498	290.909816225343	no	no
M3	C6	R1	delta	243	31	47	161.51537619189	8.24468271432011e-11	347.597008844951	yes	no
M3	C7	R1	lambda	243	31	47	128.581080117547	1.45459825939831e-06	314.662712770609	no	no
M3	C7	R1	kappa	243	31	47	129.056062633431	1.27753496403926e-06	315.137695286492	no	no
M3	C7	R1	delta	243	31	47	193.142826573344	2.22044604925031e-15	379.224459226405	yes	no
M3	C8	R1	lambda	243	25	53	92.2247219927156	0.000259305679967126	331.341001062483	no	no
M3	C8	R1	kappa	243	25	53	87.9588370025482	0.000735332123119714	327.075116072316	no	no
M3	C8	R1	delta	243	25	53	120.671213295986	8.92625195980656e-08	359.787492365753	yes	no
M3	C0	R2	lambda	243	33	45	210.331211159657	1.11022302462516e-16	381.507681747893	no	no
M3	C0	R2	kappa	243	33	45	208.184849744865	1.11022302462516e-16	379.361320333101	no	no
M3	C0	R2	delta	243	33	45	203.142436344284	6.66133814775094e-16	374.31890693252	yes	no
M3	C1	R2	lambda	243	32	46	175.664399304309	2.38953301590072e-12	354.144399304309	no	no
M3	C1	R2	kappa	243	32	46	179.203209951038	7.48179296294893e-13	357.683209951038	no	no
M3	C1	R2	delta	243	32	46	202.20177775745	3.33066907387547e-16	380.68177775745	yes	no
M3	C2	R2	lambda	243	31	47	155.400772298966	5.6330395903359e-10	341.482404952027	no	no
M3	C2	R2	kappa	243	31	47	154.48795923044	7.47686468294262e-10	340.569591883501	no	no
M3	C2	R2	delta	243	31	47	163.545438122391	4.31609192830251e-11	349.627070775453	yes	no
M3	C3	R2	lambda	243	31	47	144.7561985087	1.43522245199534e-08	330.837831161761	no	no
M3	C3	R2	kappa	243	31	47	155.878936649094	4.85458784282855e-10	341.960569302156	no	no
M3	C3	R2	delta	243	31	47	200.342623360892	2.22044604925031e-16	386.424256013953	yes	no
M3	C4	R2	lambda	243	30	48	138.398320633774	3.91110127617722e-08	332.398320633774	no	no
M3	C4	R2	kappa	243	30	48	147.674344844238	2.38330200019732e-09	341.674344844238	no	no
M3	C4	R2	delta	243	30	48	163.069455174195	1.81514803188065e-11	357.069455174195	yes	no
M3	C5	R2	lambda	243	27	51	92.4745367604809	0.000870722493351517	312.341203427148	no	no
M3	C5	R2	kappa	243	27	51	89.722612410953	0.00162505398262169	309.58927907762	no	no
M3	C5	R2	delta	243	27	51	125.008731963789	1.47431527319775e-07	344.875398630456	yes	no
M3	C6	R2	lambda	243	21	57	57.1861738739268	0.0591573705154234	340.724635412388	no	yes
M3	C6	R2	kappa	243	21	57	47.8272721562189	0.248064634050315	331.36573369468	no	yes
M3	C6	R2	delta	243	21	57	76.3753875747208	0.000929760777456434	359.913849113182	yes	no
M3	C7	R2	lambda	243	21	57	49.7881148079697	0.191050923931662	333.326576346431	no	yes
M3	C7	R2	kappa	243	21	57	56.2165022785391	0.0700833462135571	339.754963817001	no	yes
M3	C7	R2	delta	243	21	57	90.7823831684936	1.90835448153903e-05	374.320844706955	yes	no
M3	C8	R2	lambda	243	15	63	27.0471349686711	0.620794909000551	397.410771332307	no	yes
M3	C8	R2	kappa	243	15	63	30.6132711966073	0.434591933384144	400.976907560244	no	yes
M3	C8	R2	delta	243	15	63	40.7223721318434	0.0916142289527999	411.08600849548	yes	no
M8	C0	R1	lambda	243	42	36	366.478264054503	0	482.878264054503	no	no
M8	C0	R1	kappa	243	42	36	338.728157968284	0	455.128157968284	no	no
M8	C0	R1	delta	243	42	36	300.23378661598	0	416.63378661598	yes	no
M8	C1	R1	lambda	243	41	37	317.610372004039	0	439.271388953192	no	no
M8	C1	R1	kappa	243	41	37	299.270330139224	0	420.931347088376	no	no
M8	C1	R1	delta	243	41	37	321.222274411257	0	442.88329136041	yes	no
M8	C2	R1	lambda	243	40	38	292.205283243122	0	419.308731518984	no	no
M8	C2	R1	kappa	243	40	38	267.85388379876	0	394.957332074622	no	no
M8	C2	R1	delta	243	40	38	270.230282120962	0	397.333730396824	yes	no
M8	C3	R1	lambda	243	40	38	279.797293569489	0	406.900741845351	no	no
M8	C3	R1	kappa	243	40	38	275.096616506268	0	402.20006478213	no	no
M8	C3	R1	delta	243	40	38	317.724212431638	0	444.8276607075	yes	no
M8	C4	R1	lambda	243	39	39	270.947157708202	0	403.683999813465	no	no
M8	C4	R1	kappa	243	39	39	263.045734787439	0	395.782576892702	no	no
M8	C4	R1	delta	243	39	39	269.604239056168	0	402.341081161431	yes	no
M8	C5	R1	lambda	243	36	42	165.26240418894	2.70746580710579e-09	316.151293077828	no	no
M8	C5	R1	kappa	243	36	42	153.961437663871	6.79616004584105e-08	304.850326552759	no	no
M8	C5	R1	delta	243	36	42	226.962561595173	0	377.851450484062	yes	no
M8	C6	R1	lambda	243	30	48	115.26103726139	2.36677408363972e-05	309.26103726139	no	no
M8	C6	R1	kappa	243	30	48	93.854577918822	0.0034030839165462	287.854577918822	no	no
M8	C6	R1	delta	243	30	48	150.545574672686	9.80029613018019e-10	344.545574672686	yes	no
M8	C7	R1	lambda	243	30	48	117.607474464088	1.29037124505516e-05	311.607474464088	no	no
M8	C7	R1	kappa	243	30	48	118.082456979971	1.13977837417067e-05	312.082456979971	no	no
M8	C7	R1	delta	243	30	48	182.173025054939	3.04201108747293e-14	376.173025054939	yes	no
M8	C8	R1	lambda	243	24	54	81.2511163392558	0.00192066856201201	330.679687767827	no	no
M8	C8	R1	kappa	243	24	54	76.9852313490883	0.00498220612407896	326.41380277766	no	no
M8	C8	R1	delta	243	24	54	109.70141177758	9.87502678295726e-07	359.129983206152	yes	no
M8	C0	R2	lambda	243	32	46	199.357605506198	7.7715611723761e-16	377.837605506198	no	no
M8	C0	R2	kappa	243	32	46	197.211244091406	1.66533453693773e-15	375.691244091406	no	no
M8	C0	R2	delta	243	32	46	192.172634825049	9.65894031423886e-15	370.652634825049	yes	no
M8	C1	R2	lambda	243	31	47	164.690793650849	2.98988611646678e-11	350.77242630391	no	no
M8	C1	R2	kappa	243	31	47	168.229604297578	9.53404022396853e-12	354.311236950639	no	no
M8	C1	R2	delta	243	31	47	191.231976238154	4.21884749357559e-15	377.313608891216	yes	no
M8	C2	R2	lambda	243	30	48	144.427166645506	6.42992048494051e-09	338.427166645506	no	no
M8	C2	R2	kappa	243	30	48	143.51435357698	8.47809311643744e-09	337.51435357698	no	no
M8	C2	R2	delta	243	30	48	152.575636603188	5.1967441461187e-10	346.575636603188	yes	no
M8	C3	R2	lambda	243	30	48	133.78259285524	1.50484100847059e-07	327.78259285524	no	no
M8	C3	R2	kappa	243	30	48	144.905330995635	5.56040657961887e-09	338.905330995635	no	no
M8	C3	R2	delta	243	30	48	189.372821842487	2.55351295663786e-15	383.372821842487	yes	no
M8	C4	R2	lambda	243	29	49	127.424714980314	4.04539276188665e-07	329.68003412925	no	no
M8	C4	R2	kappa	243	29	49	136.700739190778	2.66955653138723e-08	338.956058339714	no	no
M8	C4	R2	delta	243	29	49	152.09965365579	2.25458984814964e-10	354.354972804726	yes	no
M8	C5	R2	lambda	243	26	52	81.5009311070211	0.00555200050261206	310.773658379748	no	no
M8	C5	R2	kappa	243	26	52	78.7490067574932	0.00973786210889438	308.021734030221	no	no
M8	C5	R2	delta	243	26	52	114.038930444493	1.5409881851669e-06	343.31165771722	yes	no
M8	C6	R2	lambda	243	20	58	46.212568220467	0.231085554683186	342.317831378362	no	yes
M8	C6	R2	kappa	243	20	58	36.8536665027591	0.612683719309048	332.958929660654	no	yes
M8	C6	R2	delta	243	20	58	65.4055860555171	0.00682405283548382	361.510849213412	yes	no
M8	C7	R2	lambda	243	20	58	38.8145091545099	0.523550427371075	334.919772312405	no	yes
M8	C7	R2	kappa	243	20	58	45.2428966250793	0.262321861960105	341.348159782974	no	yes
M8	C7	R2	delta	243	20	58	79.8125816500884	0.000185523669264498	375.917844807983	yes	no
M8	C8	R2	lambda	243	14	64	16.0735293152113	0.964717902476429	404.073529315211	no	yes
M8	C8	R2	kappa	243	14	64	19.6396655431475	0.877242417497971	407.639665543147	no	yes
M8	C8	R2	delta	243	14	64	29.7525706134382	0.375142128757068	417.752570613438	yes	no
M12	C0	R1	lambda	243	41	37	365.155226549666	0	486.816243498819	no	no
M12	C0	R1	kappa	243	41	37	337.405120463448	0	459.0661374126	no	no
M12	C0	R1	delta	243	41	37	299.066365823734	0	420.727382772887	yes	no
M12	C1	R1	lambda	243	40	38	316.287334499203	0	443.390782775065	no	no
M12	C1	R1	kappa	243	40	38	297.947292634387	0	425.050740910249	no	no
M12	C1	R1	delta	243	40	38	320.054853619011	0	447.158301894873	yes	no
M12	C2	R1	lambda	243	39	39	290.882245738286	0	423.619087843549	no	no
M12	C2	R1	kappa	243	39	39	266.530846293923	0	399.267688399186	no	no
M12	C2	R1	delta	243	39	39	269.062861328624	0	401.799703433887	yes	no
M12	C3	R1	lambda	243	39	39	278.474256064653	0	411.211098169916	no	no
M12	C3	R1	kappa	243	39	39	273.773579001431	0	406.510421106695	no	no
M12	C3	R1	delta	243	39	39	316.556791639298	0	449.293633744561	yes	no
M12	C4	R1	lambda	243	38	40	269.624120203366	0	408.195548774794	no	no
M12	C4	R1	kappa	243	38	40	261.722697282602	0	400.294125854031	no	no
M12	C4	R1	delta	243	38	40	268.436818263829	0	407.008246835257	yes	no
M12	C5	R1	lambda	243	35	43	163.939366684103	1.66640445886657e-09	321.335593099197	no	no
M12	C5	R1	kappa	243	35	43	152.638400159034	4.3944365812898e-08	310.034626574128	no	no
M12	C5	R1	delta	243	35	43	225.795140802927	0	383.191367218021	yes	no
M12	C6	R1	lambda	243	29	49	113.937999756553	1.63455216869446e-05	316.193318905489	no	no
M12	C6	R1	kappa	243	29	49	92.5315404139855	0.00266109912198809	294.786859562922	no	no
M12	C6	R1	delta	243	29	49	149.378153880348	5.35598232431767e-10	351.633473029284	yes	no
M12	C7	R1	lambda	243	29	49	116.284436959251	8.79557314903412e-06	318.539756108187	no	no
M12	C7	R1	kappa	243	29	49	116.759419475135	7.7486057737941e-06	319.014738624071	no	no
M12	C7	R1	delta	243	29	49	181.005604262599	1.43218770176645e-14	383.260923411536	yes	no
M12	C8	R1	lambda	243	23	55	79.9280788344193	0.00142304294659379	340.171981273444	no	no
M12	C8	R1	kappa	243	23	55	75.6621938442519	0.00380919373133493	335.906096283276	no	no
M12	C8	R1	delta	243	23	55	108.533990985241	5.736555013236e-07	368.777893424266	yes	no
M12	C0	R2	lambda	243	31	47	198.034568001361	4.44089209850063e-16	384.116200654422	no	no
M12	C0	R2	kappa	243	31	47	195.888206586569	8.88178419700125e-16	381.96983923963	no	no
M12	C0	R2	delta	243	31	47	191.005214032804	4.55191440096314e-15	377.086846685865	yes	no
M12	C1	R2	lambda	243	30	48	163.367756146013	1.64718239048511e-11	357.367756146013	no	no
M12	C1	R2	kappa	243	30	48	166.906566792741	5.16930942495719e-12	360.906566792741	no	no
M12	C1	R2	delta	243	30	48	190.064555445909	1.99840144432528e-15	384.064555445909	yes	no
M12	C2	R2	lambda	243	29	49	143.10412914067	3.80436759872538e-09	345.359448289606	no	no
M12	C2	R2	kappa	243	29	49	142.191316072144	5.03916708360919e-09	344.44663522108	no	no
M12	C2	R2	delta	243	29	49	151.40821581085	2.8112157046678e-10	353.663534959786	yes	no
M12	C3	R2	lambda	243	29	49	132.459555350403	9.40093106693851e-08	334.714874499339	no	no
M12	C3	R2	kappa	243	29	49	143.582293490798	3.28206573030343e-09	345.837612639734	no	no
M12	C3	R2	delta	243	29	49	188.205401050148	1.11022302462516e-15	390.460720199084	yes	no
M12	C4	R2	lambda	243	28	50	126.101677475478	2.55044252495118e-07	336.971242692869	no	no
M12	C4	R2	kappa	243	28	50	135.377701685942	1.60176609753648e-08	346.247266903333	no	no
M12	C4	R2	delta	243	28	50	150.932232863451	1.18970278073505e-10	361.801798080842	yes	no
M12	C5	R2	lambda	243	25	53	80.1778936021847	0.00431424428374383	319.294172671952	no	no
M12	C5	R2	kappa	243	25	53	77.4259692526568	0.00771151370996681	316.542248322424	no	no
M12	C5	R2	delta	243	25	53	112.871509652247	9.25696851394875e-07	351.987788722015	yes	no
M12	C6	R2	lambda	243	19	59	44.8895307156305	0.205398656702112	354.240882066982	no	yes
M12	C6	R2	kappa	243	19	59	35.5306289979226	0.5841996486984	344.881980349274	no	yes
M12	C6	R2	delta	243	19	59	64.2381652631793	0.00493363737026642	373.589516614531	yes	no
M12	C7	R2	lambda	243	19	59	37.4914716496734	0.492796676521296	346.842823001025	no	yes
M12	C7	R2	kappa	243	19	59	43.9198591202428	0.23505200748226	353.271210471594	no	yes
M12	C7	R2	delta	243	19	59	78.6451608577492	0.000117699536573368	387.996512209101	yes	no
M12	C8	R2	lambda	243	13	65	14.7504918103748	0.961728071319885	421.524685358762	no	yes
M12	C8	R2	kappa	243	13	65	18.316628038311	0.863951676826064	425.090821586698	no	yes
M12	C8	R2	delta	243	13	65	28.585149821099	0.330281203467718	435.359343369486	yes	no
M3	C0	R1	lambda	244	43	35	381.395286811366	0	492.706762221202	no	no
M3	C0	R1	kappa	244	43	35	354.500016316331	0	465.811491726167	no	no
M3	C0	R1	delta	244	43	35	324.43251502868	0	435.743990438516	yes	no
M3	C1	R1	lambda	244	42	36	326.285042297725	0	442.685042297725	no	no
M3	C1	R1	kappa	244	42	36	311.753258089157	0	428.153258089157	no	no
M3	C1	R1	delta	244	42	36	328.793000555125	0	445.193000555125	yes	no
M3	C2	R1	lambda	244	41	37	302.375272264413	0	424.036289213566	no	no
M3	C2	R1	kappa	244	41	37	281.344467243041	0	403.005484192193	no	no
M3	C2	R1	delta	244	41	37	288.590019725228	0	410.25103667438	yes	no
M3	C3	R1	lambda	244	41	37	293.020527546466	0	414.681544495618	no	no
M3	C3	R1	kappa	244	41	37	288.826606321742	0	410.487623270895	no	no
M3	C3	R1	delta	244	41	37	326.426927328833	0	448.087944277986	yes	no
M3	C4	R1	lambda	244	40	38	284.02960809863	0	411.133056374492	no	no
M3	C4	R1	kappa	244	40	38	275.342668708291	0	402.446116984153	no	no
M3	C4	R1	delta	244	40	38	280.732805484664	0	407.836253760526	yes	no
M3	C5	R1	lambda	244	37	41	176.319486443269	2.48005393999051e-10	320.937668261451	no	no
M3	C5	R1	kappa	244	37	41	161.000812083088	2.12555378853452e-08	305.61899390127	no	no
M3	C5	R1	delta	244	37	41	198.678236518706	2.37143638059933e-13	343.296418336887	yes	no
M3	C6	R1	lambda	244	31	47	125.356504090043	3.47537548683885e-06	311.438136743104	no	no
M3	C6	R1	kappa	244	31	47	101.292952893128	0.00120855935114783	287.374585546189	no	no
M3	C6	R1	delta	244	31	47	126.346707464935	2.66488408717791e-06	312.428340117996	yes	no
M3	C7	R1	lambda	244	31	47	132.433857346337	5.02145548808564e-07	318.515489999398	no	no
M3	C7	R1	kappa	244	31	47	130.861769929814	7.77292983755729e-07	316.943402582876	no	no
M3	C7	R1	delta	244	31	47	177.384001727158	4.67847982577041e-13	363.465634380219	yes	no
M3	C8	R1	lambda	244	25	53	91.425721479447	0.000316349727888188	330.542000549214	no	no
M3	C8	R1	kappa	244	25	53	83.6129926290124	0.00201981100203541	322.72927169878	no	no
M3	C8	R1	delta	244	25	53	92.8287243973337	0.000222877587000569	331.945003467101	yes	no
M3	C0	R2	lambda	244	33	45	214.586722592806	0	385.763193181042	no	no
M3	C0	R2	kappa	244	33	45	213.017200449431	0	384.193671037666	no	no
M3	C0	R2	delta	244	33	45	205.43371241697	3.33066907387547e-16	376.610183005205	yes	no
M3	C1	R2	lambda	244	32	46	175.229579503159	2.75379719028024e-12	353.709579503159	no	no
M3	C1	R2	kappa	244	32	46	183.481580626282	1.80966353013901e-13	361.961580626282	no	no
M3	C1	R2	delta	244	32	46	202.238719467647	3.33066907387547e-16	380.718719467647	yes	no
M3	C2	R2	lambda	244	31	47	155.998376177748	4.67735294940042e-10	342.080008830809	no	no
M3	C2	R2	kappa	244	31	47	159.343034615918	1.63976388023457e-10	345.42466726898	no	no
M3	C2	R2	delta	244	31	47	176.602256680593	6.07180972167498e-13	362.683889333654	yes	no
M3	C3	R2	lambda	244	31	47	147.477943836054	6.35841268525894e-09	333.559576489115	no	no
M3	C3	R2	kappa	244	31	47	160.778052297074	1.04179109783331e-10	346.859684950135	no	no
M3	C3	R2	delta	244	31	47	200.042152335408	2.22044604925031e-16	386.123784988469	yes	no
M3	C4	R2	lambda	244	30	48	141.3236426854	1.63885107706818e-08	335.3236426854	no	no
M3	C4	R2	kappa	244	30	48	152.074717936066	6.0801197410143e-10	346.074717936066	no	no
M3	C4	R2	delta	244	30	48	171.458509627864	1.14308562615406e-12	365.458509627864	yes	no
M3	C5	R2	lambda	244	27	51	93.5990409309725	0.000670774909963701	313.465707597639	no	no
M3	C5	R2	kappa	244	27	51	91.1012060173248	0.0011919238245911	310.967872683991	no	no
M3	C5	R2	delta	244	27	51	110.678717806124	8.78376680535364e-06	330.545384472791	yes	no
M3	C6	R2	lambda	244	21	57	58.3124675055745	0.0483147767063218	341.850929044036	no	no
M3	C6	R2	kappa	244	21	57	49.3694941638368	0.202377282472819	332.907955702298	no	yes
M3	C6	R2	delta	244	21	57	69.4007450329718	0.00492696154176586	352.939206571433	yes	no
M3	C7	R2	lambda	244	21	57	53.162166421742	0.115948261411009	336.700627960204	no	yes
M3	C7	R2	kappa	244	21	57	59.6162776155778	0.0379413899083637	343.154739154039	no	no
M3	C7	R2	delta	244	21	57	94.4033895607517	6.64602197564257e-06	377.941851099213	yes	no
M3	C8	R2	lambda	244	15	63	28.2155107443414	0.55901738520125	398.579147107978	no	yes
M3	C8	R2	kappa	244	15	63	31.1172750181581	0.409658003422489	401.480911381794	no	yes
M3	C8	R2	delta	244	15	63	43.6791587986642	0.0509812507326788	414.042795162301	yes	no
M8	C0	R1	lambda	244	42	36	370.079556172749	0	486.479556172749	no	no
M8	C0	R1	kappa	244	42	36	343.184285677713	0	459.584285677714	no	no
M8	C0	R1	delta	244	42	36	313.492265997691	0	429.892265997691	yes	no
M8	C1	R1	lambda	244	41	37	314.969311659108	0	436.63032860826	no	no
M8	C1	R1	kappa	244	41	37	300.43752745054	0	422.098544399692	no	no
M8	C1	R1	delta	244	41	37	317.852751523929	0	439.513768473082	yes	no
M8	C2	R1	lambda	244	40	38	291.059541625796	0	418.162989901658	no	no
M8	C2	R1	kappa	244	40	38	270.028736604423	0	397.132184880285	no	no
M8	C2	R1	delta	244	40	38	277.649770693973	0	404.753218969835	yes	no
M8	C3	R1	lambda	244	40	38	281.704796907848	0	408.80824518371	no	no
M8	C3	R1	kappa	244	40	38	277.510875683125	0	404.614323958987	no	no
M8	C3	R1	delta	244	40	38	315.486678297263	0	442.590126573125	yes	no
M8	C4	R1	lambda	244	39	39	272.713877460013	0	405.450719565276	no	no
M8	C4	R1	kappa	244	39	39	264.026938069673	0	396.763780174936	no	no
M8	C4	R1	delta	244	39	39	269.792556453094	0	402.529398558357	yes	no
M8	C5	R1	lambda	244	36	42	165.003755804652	2.92003299318111e-09	315.892644693541	no	no
M8	C5	R1	kappa	244	36	42	149.685081444471	2.19961605596453e-07	300.57397033336	no	no
M8	C5	R1	delta	244	36	42	187.73798748751	2.85593770854575e-12	338.626876376399	yes	no
M8	C6	R1	lambda	244	30	48	114.040773451425	3.23058407720733e-05	308.040773451425	no	no
M8	C6	R1	kappa	244	30	48	89.9772222545103	0.00736961329625385	283.97722225451	no	no
M8	C6	R1	delta	244	30	48	115.40645843368	2.28016920290619e-05	309.40645843368	yes	no
M8	C7	R1	lambda	244	30	48	121.118126707719	5.10510814777376e-06	315.118126707719	no	no
M8	C7	R1	kappa	244	30	48	119.546039291197	7.75498434413269e-06	313.546039291197	no	no
M8	C7	R1	delta	244	30	48	166.443752695588	6.01951821721514e-12	360.443752695588	yes	no
M8	C8	R1	lambda	244	24	54	80.1099908408295	0.00249247355412929	329.538562269401	no	no
M8	C8	R1	kappa	244	24	54	72.2972619903949	0.0132424551752762	321.725833418966	no	no
M8	C8	R1	delta	244	24	54	81.8884753657639	0.00165763370706318	331.317046794335	yes	no
M8	C0	R2	lambda	244	32	46	203.270991954189	2.22044604925031e-16	381.750991954189	no	no
M8	C0	R2	kappa	244	32	46	201.701469810813	3.33066907387547e-16	380.181469810813	no	no
M8	C0	R2	delta	244	32	46	194.493463385982	4.32986979603811e-15	372.973463385982	yes	no
M8	C1	R2	lambda	244	31	47	163.913848864542	3.83595377684287e-11	349.995481517603	no	no
M8	C1	R2	kappa	244	31	47	172.165849987664	2.63433719283057e-12	358.247482640725	no	no
M8	C1	R2	delta	244	31	47	191.298470436451	4.10782519111308e-15	377.380103089513	yes	no
M8	C2	R2	lambda	244	30	48	144.682645539131	5.94988458502144e-09	338.682645539131	no	no
M8	C2	R2	kappa	244	30	48	148.027303977301	2.13784179248222e-09	342.027303977301	no	no
M8	C2	R2	delta	244	30	48	165.662007649338	7.78155317959772e-12	359.662007649338	yes	no
M8	C3	R2	lambda	244	30	48	136.162213197436	7.54217427401116e-08	330.162213197436	no	no
M8	C3	R2	kappa	244	30	48	149.462321658456	1.37203626238147e-09	343.462321658456	no	no
M8	C3	R2	delta	244	30	48	189.101903303838	2.77555756156289e-15	383.101903303838	yes	no
M8	C4	R2	lambda	244	29	49	130.007912046783	1.92273880483818e-07	332.263231195719	no	no
M8	C4	R2	kappa	244	29	49	140.758987297449	7.81547826456119e-09	343.014306446385	no	no
M8	C4	R2	delta	244	29	49	160.518260596294	1.4714451879172e-11	362.77357974523	yes	no
M8	C5	R2	lambda	244	26	52	82.2833102923549	0.00471104082133011	311.556037565082	no	no
M8	C5	R2	kappa	244	26	52	79.7854753787072	0.0079038747863005	309.058202651434	no	no
M8	C5	R2	delta	244	26	52	99.738468774929	7.66148510422671e-05	329.011196047656	yes	no
M8	C6	R2	lambda	244	20	58	46.996736866957	0.207708117290065	343.102000024852	no	yes
M8	C6	R2	kappa	244	20	58	38.0537635252193	0.55815785449252	334.159026683114	no	yes
M8	C6	R2	delta	244	20	58	58.4604960017172	0.0298071082298675	354.565759159612	yes	no
M8	C7	R2	lambda	244	20	58	41.8464357831245	0.390626598530147	337.951698941019	no	yes
M8	C7	R2	kappa	244	20	58	48.3005469769603	0.172570981267712	344.405810134855	no	yes
M8	C7	R2	delta	244	20	58	83.4631405291819	6.76141540728592e-05	379.568403687077	yes	no
M8	C8	R2	lambda	244	14	64	16.8997801057239	0.950542352827893	404.899780105724	no	yes
M8	C8	R2	kappa	244	14	64	19.8015443795406	0.871590783030615	407.801544379541	no	yes
M8	C8	R2	delta	244	14	64	32.7389097670943	0.245491661746121	420.738909767094	yes	no
M12	C0	R1	lambda	244	41	37	368.782195819427	0	490.44321276858	no	no
M12	C0	R1	kappa	244	41	37	341.886925324392	0	463.547942273545	no	no
M12	C0	R1	delta	244	41	37	312.342283956021	0	434.003300905174	yes	no
M12	C1	R1	lambda	244	40	38	313.671951305786	0	440.775399581648	no	no
M12	C1	R1	kappa	244	40	38	299.140167097218	0	426.24361537308	no	no
M12	C1	R1	delta	244	40	38	316.702769482259	0	443.806217758121	yes	no
M12	C2	R1	lambda	244	39	39	289.762181272474	0	422.499023377737	no	no
M12	C2	R1	kappa	244	39	39	268.731376251102	0	401.468218356365	no	no
M12	C2	R1	delta	244	39	39	276.499788652362	0	409.236630757625	yes	no
M12	C3	R1	lambda	244	39	39	280.407436554527	0	413.14427865979	no	no
M12	C3	R1	kappa	244	39	39	276.213515329803	0	408.950357435066	no	no
M12	C3	R1	delta	244	39	39	314.336696255676	0	447.07353836094	yes	no
M12	C4	R1	lambda	244	38	40	271.416517106691	0	409.98794567812	no	no
M12	C4	R1	kappa	244	38	40	262.729577716352	0	401.301006287781	no	no
M12	C4	R1	delta	244	38	40	268.642574411508	0	407.214002982936	yes	no
M12	C5	R1	lambda	244	35	43	163.706395451331	1.78558878793922e-09	321.102621866425	no	no
M12	C5	R1	kappa	244	35	43	148.387721091149	1.43955942166762e-07	305.783947506244	no	no
M12	C5	R1	delta	244	35	43	186.58800544584	1.51589851782319e-12	343.984231860934	yes	no
M12	C6	R1	lambda	244	29	49	112.743413098104	2.23156755694287e-05	314.99873224704	no	no
M12	C6	R1	kappa	244	29	49	88.6798619011889	0.00586757869032872	290.935181050125	no	no
M12	C6	R1	delta	244	29	49	114.256476392069	1.50363845842216e-05	316.511795541005	yes	no
M12	C7	R1	lambda	244	29	49	119.820766354398	3.38911960473531e-06	322.076085503334	no	no
M12	C7	R1	kappa	244	29	49	118.248678937876	5.19342003768575e-06	320.503998086812	no	no
M12	C7	R1	delta	244	29	49	165.293770654001	3.02635694282571e-12	367.549089802937	yes	no
M12	C8	R1	lambda	244	23	55	78.8126304875081	0.00185105987126011	339.056532926533	no	no
M12	C8	R1	kappa	244	23	55	70.9999016370735	0.0104282994923379	331.243804076098	no	no
M12	C8	R1	delta	244	23	55	80.7384933241773	0.00117279643581336	340.982395763202	yes	no
M12	C0	R2	lambda	244	31	47	201.973631600867	1.11022302462516e-16	388.055264253929	no	no
M12	C0	R2	kappa	244	31	47	200.404109457492	2.22044604925031e-16	386.485742110553	no	no
M12	C0	R2	delta	244	31	47	193.343481344311	1.99840144432528e-15	379.425113997373	yes	no
M12	C1	R2	lambda	244	30	48	162.61648851122	2.10316208892891e-11	356.61648851122	no	no
M12	C1	R2	kappa	244	30	48	170.868489634343	1.39155353906517e-12	364.868489634343	no	no
M12	C1	R2	delta	244	30	48	190.148488394781	1.88737914186277e-15	384.148488394781	yes	no
M12	C2	R2	lambda	244	29	49	143.385285185809	3.48808537609102e-09	345.640604334745	no	no
M12	C2	R2	kappa	244	29	49	146.729943623979	1.23256493900215e-09	348.985262772916	no	no
M12	C2	R2	delta	244	29	49	164.512025607727	3.92674781579672e-12	366.767344756663	yes	no
M12	C3	R2	lambda	244	29	49	134.864852844115	4.61844250621013e-08	337.120171993051	no	no
M12	C3	R2	kappa	244	29	49	148.164961305135	7.85457476837337e-10	350.420280454071	no	no
M12	C3	R2	delta	244	29	49	187.951921262252	1.22124532708767e-15	390.207240411188	yes	no
M12	C4	R2	lambda	244	28	50	128.710551693462	1.1863427429315e-07	339.580116910853	no	no
M12	C4	R2	kappa	244	28	50	139.461626944128	4.55524351572478e-09	350.331192161519	no	no
M12	C4	R2	delta	244	28	50	159.368278554707	7.40252303899069e-12	370.237843772098	yes	no
M12	C5	R2	lambda	244	25	53	80.9859499390336	0.00362084069607149	320.102229008801	no	no
M12	C5	R2	kappa	244	25	53	78.4881150253859	0.0061812261370211	317.604394095153	no	no
M12	C5	R2	delta	244	25	53	98.5884867332588	5.03345316849035e-05	337.704765803026	yes	no
M12	C6	R2	lambda	244	19	59	45.6993765136357	0.182712706093457	355.050727864987	no	yes
M12	C6	R2	kappa	244	19	59	36.756403171898	0.526892673934565	346.107754523249	no	yes
M12	C6	R2	delta	244	19	59	57.3105139601062	0.0229473266613712	366.661865311458	yes	no
M12	C7	R2	lambda	244	19	59	40.5490754298031	0.358580623959966	349.900426781155	no	yes
M12	C7	R2	kappa	244	19	59	47.003186623639	0.150092444363964	356.35453797499	no	yes
M12	C7	R2	delta	244	19	59	82.3131584875953	4.13642332416364e-05	391.664509838947	yes	no
M12	C8	R2	lambda	244	13	65	15.6024197524025	0.945298749625547	422.37661330079	no	yes
M12	C8	R2	kappa	244	13	65	18.5041840262193	0.856667379143624	425.278377574606	no	yes
M12	C8	R2	delta	244	13	65	31.5889277255077	0.207063985677718	438.363121273895	yes	no
M3	C0	R1	lambda	245	43	35	386.309094064667	0	497.620569474503	no	no
M3	C0	R1	kappa	245	43	35	336.172358788202	0	447.483834198038	no	no
M3	C0	R1	delta	245	43	35	266.996173680681	0	378.307649090517	yes	no
M3	C1	R1	lambda	245	42	36	330.756451274373	0	447.156451274373	no	no
M3	C1	R1	kappa	245	42	36	303.162928785955	0	419.562928785955	no	no
M3	C1	R1	delta	245	42	36	255.391507238453	0	371.791507238453	yes	no
M3	C2	R1	lambda	245	41	37	304.425333999629	0	426.086350948782	no	no
M3	C2	R1	kappa	245	41	37	272.425994643472	0	394.087011592625	no	no
M3	C2	R1	delta	245	41	37	232.863162262414	2.22044604925031e-16	354.524179211567	yes	no
M3	C3	R1	lambda	245	41	37	294.743810889813	0	416.404827838966	no	no
M3	C3	R1	kappa	245	41	37	279.517659414281	0	401.178676363433	no	no
M3	C3	R1	delta	245	41	37	251.181374687824	0	372.842391636977	yes	no
M3	C4	R1	lambda	245	40	38	285.71748480504	0	412.820933080902	no	no
M3	C4	R1	kappa	245	40	38	268.153276658669	0	395.256724934531	no	no
M3	C4	R1	delta	245	40	38	233.250976532701	1.11022302462516e-16	360.354424808563	yes	no
M3	C5	R1	lambda	245	37	41	177.721849998382	1.62771018885621e-10	322.340031816564	no	no
M3	C5	R1	kappa	245	37	41	160.344546010098	2.55538867843796e-08	304.96272782828	no	no
M3	C5	R1	delta	245	37	41	149.684109606793	4.68458070224109e-07	294.302291424975	yes	no
M3	C6	R1	lambda	245	31	47	126.38424218078	2.63810574407941e-06	312.465874833841	no	no
M3	C6	R1	kappa	245	31	47	104.789624259138	0.000559562077219966	290.871256912199	no	no
M3	C6	R1	delta	245	31	47	108.064371244903	0.000264792285837534	294.146003897964	yes	no
M3	C7	R1	lambda	245	31	47	131.579147610688	6.37104202505512e-07	317.660780263749	no	no
M3	C7	R1	kappa	245	31	47	129.580683065698	1.1064219324064e-06	315.662315718759	no	no
M3	C7	R1	delta	245	31	47	132.918082058569	4.38566305271948e-07	318.999714711631	yes	no
M3	C8	R1	lambda	245	25	53	93.1863592898324	0.000203681253853172	332.3026383596	no	no
M3	C8	R1	kappa	245	25	53	88.523618962627	0.000642331606995672	327.639898032394	no	no
M3	C8	R1	delta	245	25	53	91.4850171159158	0.000311733253239077	330.601296185683	yes	no
M3	C0	R2	lambda	245	33	45	224.134328217499	0	395.310798805735	no	no
M3	C0	R2	kappa	245	33	45	196.664261143612	6.43929354282591e-15	367.840731731847	no	no
M3	C0	R2	delta	245	33	45	165.465868190992	1.66882507812716e-10	336.642338779227	yes	no
M3	C1	R2	lambda	245	32	46	178.80325687242	8.5353946133182e-13	357.28325687242	no	no
M3	C1	R2	kappa	245	32	46	176.114454805665	2.06279437975354e-12	354.594454805665	no	no
M3	C1	R2	delta	245	32	46	155.479762808092	1.40655631586384e-09	333.959762808092	yes	no
M3	C2	R2	lambda	245	31	47	157.272764132694	3.14203552065351e-10	343.354396785755	no	no
M3	C2	R2	kappa	245	31	47	151.374802141698	1.94917892937241e-09	337.456434794759	no	no
M3	C2	R2	delta	245	31	47	138.987315982851	7.79392224092845e-08	325.068948635913	yes	no
M3	C3	R2	lambda	245	31	47	149.019217822745	3.99261135264339e-09	335.100850475806	no	no
M3	C3	R2	kappa	245	31	47	153.815865491039	9.20427956074832e-10	339.8974981441	no	no
M3	C3	R2	delta	245	31	47	150.870052446031	2.27422769505381e-09	336.951685099092	yes	no
M3	C4	R2	lambda	245	30	48	142.578511849695	1.12439932919983e-08	336.578511849695	no	no
M3	C4	R2	kappa	245	30	48	145.765220457076	4.27867008490068e-09	339.765220457076	no	no
M3	C4	R2	delta	245	30	48	138.668426061285	3.6110867851491e-08	332.668426061285	yes	no
M3	C5	R2	lambda	245	27	51	94.4885454774145	0.000544410247422356	314.355212144081	no	no
M3	C5	R2	kappa	245	27	51	89.3041219748149	0.00178350316947096	309.170788641482	no	no
M3	C5	R2	delta	245	27	51	73.2622669534989	0.0415923279828799	293.128933620166	yes	no
M3	C6	R2	lambda	245	21	57	58.5216015617306	0.0465018613628925	342.060063100192	no	no
M3	C6	R2	kappa	245	21	57	48.8147350526602	0.218094258870883	332.353196591122	no	yes
M3	C6	R2	delta	245	21	57	44.4999837452156	0.36692550695501	328.038445283677	yes	no
M3	C7	R2	lambda	245	21	57	52.346541811022	0.131562791082388	335.885003349484	no	yes
M3	C7	R2	kappa	245	21	57	57.7726266984175	0.0532779283302203	341.311088236879	no	yes
M3	C7	R2	delta	245	21	57	58.0786174722672	0.0504136884743441	341.617079010729	yes	no
M3	C8	R2	lambda	245	15	63	29.1630300100889	0.509044669964299	399.526666373725	no	yes
M3	C8	R2	kappa	245	15	63	31.3034457650292	0.400600987721306	401.667082128666	no	yes
M3	C8	R2	delta	245	15	63	30.6213947974862	0.434185523841538	400.985031161123	yes	no
M8	C0	R1	lambda	245	42	36	374.93186099891	0	491.33186099891	no	no
M8	C0	R1	kappa	245	42	36	324.795125722445	0	441.195125722445	no	no
M8	C0	R1	delta	245	42	36	255.949255939391	0	372.349255939391	yes	no
M8	C1	R1	lambda	245	41	37	319.379218208617	0	441.04023515777	no	no
M8	C1	R1	kappa	245	41	37	291.785695720198	0	413.446712669351	no	no
M8	C1	R1	delta	245	41	37	244.344589496789	0	366.005606445942	yes	no
M8	C2	R1	lambda	245	40	38	293.048100933873	0	420.151549209735	no	no
M8	C2	R1	kappa	245	40	38	261.048761577716	0	388.152209853578	no	no
M8	C2	R1	delta	245	40	38	221.816244520749	2.88657986402541e-15	348.919692796611	yes	no
M8	C3	R1	lambda	245	40	38	283.366577824057	0	410.470026099919	no	no
M8	C3	R1	kappa	245	40	38	268.140426348524	0	395.243874624386	no	no
M8	C3	R1	delta	245	40	38	240.134456946146	0	367.237905222008	yes	no
M8	C4	R1	lambda	245	39	39	274.340251739284	0	407.077093844547	no	no
M8	C4	R1	kappa	245	39	39	256.776043592913	0	389.512885698176	no	no
M8	C4	R1	delta	245	39	39	222.204058791023	8.88178419700125e-16	354.940900896286	yes	no
M8	C5	R1	lambda	245	36	42	166.344616932626	1.97168914528589e-09	317.233505821515	no	no
M8	C5	R1	kappa	245	36	42	148.967312944342	2.67200882198004e-07	299.85620183323	no	no
M8	C5	R1	delta	245	36	42	138.63719186513	4.02384476938522e-06	289.526080754019	yes	no
M8	C6	R1	lambda	245	30	48	115.007009115023	2.52576918562397e-05	309.007009115023	no	no
M8	C6	R1	kappa	245	30	48	93.412391193382	0.00372484607296952	287.412391193382	no	no
M8	C6	R1	delta	245	30	48	97.0174535032379	0.00175496187573454	291.017453503238	yes	no
M8	C7	R1	lambda	245	30	48	120.201914544932	6.51731589651483e-06	314.201914544932	no	no
M8	C7	R1	kappa	245	30	48	118.203449999942	1.10423581146657e-05	312.203449999942	no	no
M8	C7	R1	delta	245	30	48	121.871164316891	4.17187927681528e-06	315.871164316891	yes	no
M8	C8	R1	lambda	245	24	54	81.8091262240762	0.00168842125430424	331.237697652648	no	no
M8	C8	R1	kappa	245	24	54	77.1463858968708	0.00481111093000508	326.574957325442	no	no
M8	C8	R1	delta	245	24	54	80.4380993742378	0.00231348468737591	329.866670802809	yes	no
M8	C0	R2	lambda	245	32	46	212.757095151743	0	391.237095151743	no	no
M8	C0	R2	kappa	245	32	46	185.287028077856	9.89208714941014e-14	363.767028077856	no	no
M8	C0	R2	delta	245	32	46	154.418950449701	1.94175953094344e-09	332.898950449701	yes	no
M8	C1	R2	lambda	245	31	47	167.426023806664	1.23733245871449e-11	353.507656459725	no	no
M8	C1	R2	kappa	245	31	47	164.737221739909	2.94564372893547e-11	350.81885439297	no	no
M8	C1	R2	delta	245	31	47	144.432845066428	1.57993308436133e-08	330.514477719489	yes	no
M8	C2	R2	lambda	245	30	48	145.895531066938	4.11175460346414e-09	339.895531066938	no	no
M8	C2	R2	kappa	245	30	48	139.997569075941	2.43458047055611e-08	333.997569075941	no	no
M8	C2	R2	delta	245	30	48	127.940398241186	7.90490267355004e-07	321.940398241186	yes	no
M8	C3	R2	lambda	245	30	48	137.641984756989	4.88781435326047e-08	331.641984756989	no	no
M8	C3	R2	kappa	245	30	48	142.438632425283	1.17274874256168e-08	336.438632425283	no	no
M8	C3	R2	delta	245	30	48	139.823134704353	2.56422030275871e-08	333.823134704353	yes	no
M8	C4	R2	lambda	245	29	49	131.201278783939	1.3588023006772e-07	333.456597932875	no	no
M8	C4	R2	kappa	245	29	49	134.38798739132	5.32090361771154e-08	336.643306540256	no	no
M8	C4	R2	delta	245	29	49	127.621508319607	3.82395535569735e-07	329.876827468543	yes	no
M8	C5	R2	lambda	245	26	52	83.1113124116584	0.00395099986841552	312.384039684386	no	no
M8	C5	R2	kappa	245	26	52	77.9268889090587	0.0114608975186975	307.199616181786	no	no
M8	C5	R2	delta	245	26	52	62.2153492118353	0.156931048044701	291.488076484563	yes	no
M8	C6	R2	lambda	245	20	58	47.1443684959744	0.203496187077545	343.249631653869	no	yes
M8	C6	R2	kappa	245	20	58	37.437501986904	0.586217775698769	333.542765144799	no	yes
M8	C6	R2	delta	245	20	58	33.4530660035504	0.758199859304774	329.558329161445	yes	no
M8	C7	R2	lambda	245	20	58	40.9693087452658	0.427797871369827	337.074571903161	no	yes
M8	C7	R2	kappa	245	20	58	46.3953936326613	0.225484006100646	342.500656790556	no	yes
M8	C7	R2	delta	245	20	58	47.0316997305893	0.20670521215053	343.136962888484	yes	no
M8	C8	R2	lambda	245	14	64	17.7857969443327	0.931416552320828	405.785796944333	no	yes
M8	C8	R2	kappa	245	14	64	19.926212699273	0.867139353144373	407.926212699273	no	yes
M8	C8	R2	delta	245	14	64	19.5744770558083	0.879477091214567	407.574477055808	yes	no
M12	C0	R1	lambda	245	41	37	372.321651690174	0	493.982668639326	no	no
M12	C0	R1	kappa	245	41	37	322.184916413709	0	443.845933362861	no	no
M12	C0	R1	delta	245	41	37	253.463612419193	0	375.124629368346	yes	no
M12	C1	R1	lambda	245	40	38	316.76900889988	0	443.872457175743	no	no
M12	C1	R1	kappa	245	40	38	289.175486411462	0	416.278934687324	no	no
M12	C1	R1	delta	245	40	38	241.858945976592	0	368.962394252454	yes	no
M12	C2	R1	lambda	245	39	39	290.437891625137	0	423.1747337304	no	no
M12	C2	R1	kappa	245	39	39	258.438552268979	0	391.175394374242	no	no
M12	C2	R1	delta	245	39	39	219.330601000553	2.33146835171283e-15	352.067443105816	yes	no
M12	C3	R1	lambda	245	39	39	280.75636851532	0	413.493210620584	no	no
M12	C3	R1	kappa	245	39	39	265.530217039788	0	398.267059145051	no	no
M12	C3	R1	delta	245	39	39	237.648813425946	0	370.38565553121	yes	no
M12	C4	R1	lambda	245	38	40	271.730042430547	0	410.301471001976	no	no
M12	C4	R1	kappa	245	38	40	254.165834284176	0	392.737262855605	no	no
M12	C4	R1	delta	245	38	40	219.718415270823	6.66133814775094e-16	358.289843842252	yes	no
M12	C5	R1	lambda	245	35	43	163.734407623889	1.77082504215775e-09	321.130634038984	no	no
M12	C5	R1	kappa	245	35	43	146.357103635605	2.51436768072821e-07	303.753330050699	no	no
M12	C5	R1	delta	245	35	43	136.151548344932	3.76579204519611e-06	293.547774760027	yes	no
M12	C6	R1	lambda	245	29	49	112.396799806287	2.44123214191427e-05	314.652118955223	no	no
M12	C6	R1	kappa	245	29	49	90.8021818846454	0.00381582712527795	293.057501033582	no	no
M12	C6	R1	delta	245	29	49	94.5318099830421	0.00173543362128625	296.787129131978	yes	no
M12	C7	R1	lambda	245	29	49	117.591705236195	6.19915702093632e-06	319.847024385131	no	no
M12	C7	R1	kappa	245	29	49	115.593240691205	1.05687893803275e-05	317.848559840141	no	no
M12	C7	R1	delta	245	29	49	119.385520796692	3.81595387055622e-06	321.640839945628	yes	no
M12	C8	R1	lambda	245	23	55	79.1989169153394	0.00169066722798639	339.442819354364	no	no
M12	C8	R1	kappa	245	23	55	74.5361765881341	0.00489156470388252	334.780079027158	no	no
M12	C8	R1	delta	245	23	55	77.952455854038	0.00226126275932181	338.196358293062	yes	no
M12	C0	R2	lambda	245	31	47	210.146885843006	0	396.228518496068	no	no
M12	C0	R2	kappa	245	31	47	182.676818769119	7.90478793533111e-14	368.75845142218	no	no
M12	C0	R2	delta	245	31	47	151.933306929504	1.64276670044927e-09	338.014939582565	yes	no
M12	C1	R2	lambda	245	30	48	164.815814497928	1.02673425317334e-11	358.815814497927	no	no
M12	C1	R2	kappa	245	30	48	162.127012431172	2.46537235071287e-11	356.127012431172	no	no
M12	C1	R2	delta	245	30	48	141.947201546231	1.35941325973832e-08	335.947201546231	yes	no
M12	C2	R2	lambda	245	29	49	143.285321758201	3.59744833922093e-09	345.540640907137	no	no
M12	C2	R2	kappa	245	29	49	137.387359767205	2.17206362895794e-08	339.642678916141	no	no
M12	C2	R2	delta	245	29	49	125.45475472099	7.08248626857255e-07	327.710073869927	yes	no
M12	C3	R2	lambda	245	29	49	135.031775448252	4.39478591296449e-08	337.287094597188	no	no
M12	C3	R2	kappa	245	29	49	139.828423116546	1.03788097005619e-08	342.083742265482	no	no
M12	C3	R2	delta	245	29	49	137.337491184153	2.20489213553776e-08	339.59281033309	yes	no
M12	C4	R2	lambda	245	28	50	128.591069475202	1.2289488249273e-07	339.460634692593	no	no
M12	C4	R2	kappa	245	28	50	131.777778082583	4.76037479435476e-08	342.647343299974	no	no
M12	C4	R2	delta	245	28	50	125.135864799407	3.37669940675411e-07	336.005430016798	yes	no
M12	C5	R2	lambda	245	25	53	80.5011031029216	0.00402324195288051	319.617382172689	no	no
M12	C5	R2	kappa	245	25	53	75.316679600322	0.0118289501928363	314.432958670089	no	no
M12	C5	R2	delta	245	25	53	59.7297056916379	0.163076799446803	298.845984761405	yes	no
M12	C6	R2	lambda	245	19	59	44.5341591872377	0.215950435202151	353.885510538589	no	yes
M12	C6	R2	kappa	245	19	59	34.8272926781673	0.616949020469121	344.178644029519	no	yes
M12	C6	R2	delta	245	19	59	30.9674224833546	0.783721121242704	340.318773834706	yes	no
M12	C7	R2	lambda	245	19	59	38.3590994365291	0.453204518282652	347.71045078788	no	yes
M12	C7	R2	kappa	245	19	59	43.7851843239246	0.239385351316996	353.136535675276	no	yes
M12	C7	R2	delta	245	19	59	44.5460562103895	0.21559127467391	353.897407561741	yes	no
M12	C8	R2	lambda	245	13	65	15.175587635596	0.954037865596588	421.949781183983	no	yes
M12	C8	R2	kappa	245	13	65	17.3160033905363	0.899225789418773	424.090196938923	no	yes
M12	C8	R2	delta	245	13	65	17.0888335356084	0.906374681941193	423.863027083996	yes	no
M3	C0	R1	lambda	246	43	35	376.892727503903	0	488.204202913739	no	no
M3	C0	R1	kappa	246	43	35	366.311526034462	0	477.623001444299	no	no
M3	C0	R1	delta	246	43	35	372.046860925034	0	483.358336334871	yes	no
M3	C1	R1	lambda	246	42	36	323.62040169888	0	440.02040169888	no	no
M3	C1	R1	kappa	246	42	36	324.212164041674	0	440.612164041674	no	no
M3	C1	R1	delta	246	42	36	382.366082869638	0	498.766082869638	yes	no
M3	C2	R1	lambda	246	41	37	297.522536175082	0	419.183553124235	no	no
M3	C2	R1	kappa	246	41	37	290.571092990867	0	412.23210994002	no	no
M3	C2	R1	delta	246	41	37	359.603130911772	0	481.264147860925	yes	no
M3	C3	R1	lambda	246	41	37	286.398762297509	0	408.059779246662	no	no
M3	C3	R1	kappa	246	41	37	298.755474089111	0	420.416491038263	no	no
M3	C3	R1	delta	246	41	37	379.845693167585	0	501.506710116737	yes	no
M3	C4	R1	lambda	246	40	38	277.496495391047	0	404.599943666909	no	no
M3	C4	R1	kappa	246	40	38	285.976308887035	0	413.079757162897	no	no
M3	C4	R1	delta	246	40	38	352.995807006523	0	480.099255282385	yes	no
M3	C5	R1	lambda	246	37	41	170.52294971218	1.38109845781997e-09	315.141131530361	no	no
M3	C5	R1	kappa	246	37	41	172.828351132025	7.00835389721988e-10	317.446532950207	no	no
M3	C5	R1	delta	246	37	41	270.496268536631	0	415.114450354812	yes	no
M3	C6	R1	lambda	246	31	47	119.051374703854	1.80795496589337e-05	305.133007356915	no	no
M3	C6	R1	kappa	246	31	47	108.381067459423	0.000245980643077459	294.462700112484	no	no
M3	C6	R1	delta	246	31	47	219.600415882611	0	405.682048535672	yes	no
M3	C7	R1	lambda	246	31	47	124.783344307299	4.04959003175165e-06	310.86497696036	no	no
M3	C7	R1	kappa	246	31	47	139.52208503831	6.67574873158827e-08	325.603717691371	no	no
M3	C7	R1	delta	246	31	47	241.17417061133	0	427.255803264391	yes	no
M3	C8	R1	lambda	246	25	53	86.8587779690476	0.000954484926279475	325.975057038815	no	no
M3	C8	R1	kappa	246	25	53	92.0233068759781	0.000272676236313996	331.139585945746	no	no
M3	C8	R1	delta	246	25	53	191.035649274821	0	430.151928344588	yes	no
M3	C0	R2	lambda	246	33	45	212.107924310187	0	383.284394898422	no	no
M3	C0	R2	kappa	246	33	45	219.398646454518	0	390.575117042753	no	no
M3	C0	R2	delta	246	33	45	229.914176738329	0	401.090647326564	yes	no
M3	C1	R2	lambda	246	32	46	173.139122891368	5.4328763710032e-12	351.619122891368	no	no
M3	C1	R2	kappa	246	32	46	188.122972693687	3.80806497446429e-14	366.602972693687	no	no
M3	C1	R2	delta	246	32	46	229.67238079385	0	408.15238079385	yes	no
M3	C2	R2	lambda	246	31	47	152.000173381577	1.60942992266655e-09	338.081806034638	no	no
M3	C2	R2	kappa	246	31	47	160.376540939249	1.18304366303335e-10	346.45817359231	no	no
M3	C2	R2	delta	246	31	47	215.516219888676	0	401.597852541738	yes	no
M3	C3	R2	lambda	246	31	47	144.028495466449	1.78123670258046e-08	330.110128119511	no	no
M3	C3	R2	kappa	246	31	47	162.06832820727	6.91520174456173e-11	348.149960860332	no	no
M3	C3	R2	delta	246	31	47	228.310448310845	0	414.392080963907	yes	no
M3	C4	R2	lambda	246	30	48	137.764529361251	4.71468222240645e-08	331.764529361251	no	no
M3	C4	R2	kappa	246	30	48	153.959831381866	3.36246697152376e-10	347.959831381866	no	no
M3	C4	R2	delta	246	30	48	210.851774324656	0	404.851774324656	yes	no
M3	C5	R2	lambda	246	27	51	88.752278875549	0.00201476091505193	308.618945542216	no	no
M3	C5	R2	kappa	246	27	51	93.7974513063901	0.000640375090385392	313.664117973057	no	no
M3	C5	R2	delta	246	27	51	139.920235817203	1.49128009940824e-09	359.786902483869	yes	no
M3	C6	R2	lambda	246	21	57	52.8970670371721	0.12085507033247	336.435528575634	no	yes
M3	C6	R2	kappa	246	21	57	49.9984581639868	0.185532329891111	333.536919702448	no	yes
M3	C6	R2	delta	246	21	57	110.262570155448	4.87397073811735e-08	393.801031693909	yes	no
M3	C7	R2	lambda	246	21	57	51.1167112868708	0.158107658692028	334.655172825332	no	yes
M3	C7	R2	kappa	246	21	57	59.7742889961587	0.0368268955195351	343.31275053462	no	no
M3	C7	R2	delta	246	21	57	119.917002923032	2.00648919701507e-09	403.455464461494	yes	no
M3	C8	R2	lambda	246	15	63	32.2984260783983	0.353779493209383	402.662062442035	no	yes
M3	C8	R2	kappa	246	15	63	33.2913703071873	0.310037761546859	403.655006670824	no	yes
M3	C8	R2	delta	246	15	63	90.2172309963078	6.08753299990994e-08	460.580867359944	yes	no
M8	C0	R1	lambda	246	42	36	370.74505820272	0	487.14505820272	no	no
M8	C0	R1	kappa	246	42	36	360.163856733279	0	476.563856733279	no	no
M8	C0	R1	delta	246	42	36	365.858970905981	0	482.258970905981	yes	no
M8	C1	R1	lambda	246	41	37	317.472732397697	0	439.133749346849	no	no
M8	C1	R1	kappa	246	41	37	318.06449474049	0	439.725511689643	no	no
M8	C1	R1	delta	246	41	37	376.17819285027	0	497.839209799422	yes	no
M8	C2	R1	lambda	246	40	38	291.374866873899	0	418.478315149761	no	no
M8	C2	R1	kappa	246	40	38	284.423423689684	0	411.526871965546	no	no
M8	C2	R1	delta	246	40	38	353.415240892495	0	480.518689168357	yes	no
M8	C3	R1	lambda	246	40	38	280.251092996326	0	407.354541272188	no	no
M8	C3	R1	kappa	246	40	38	292.607804787928	0	419.71125306379	no	no
M8	C3	R1	delta	246	40	38	373.657803147711	0	500.761251423573	yes	no
M8	C4	R1	lambda	246	39	39	271.348826089864	0	404.085668195127	no	no
M8	C4	R1	kappa	246	39	39	279.828639585852	0	412.565481691115	no	no
M8	C4	R1	delta	246	39	39	346.807916986649	0	479.544759091912	yes	no
M8	C5	R1	lambda	246	36	42	164.375280410997	3.50751039324138e-09	315.264169299885	no	no
M8	C5	R1	kappa	246	36	42	166.680681830842	1.78626324842668e-09	317.569570719731	no	no
M8	C5	R1	delta	246	36	42	264.308378517262	0	415.197267406151	yes	no
M8	C6	R1	lambda	246	30	48	112.903705402671	4.30533370519015e-05	306.903705402671	no	no
M8	C6	R1	kappa	246	30	48	102.23339815824	0.000555405771638595	296.23339815824	no	no
M8	C6	R1	delta	246	30	48	213.412525863333	0	407.412525863333	yes	no
M8	C7	R1	lambda	246	30	48	118.635675006116	9.8585453041089e-06	312.635675006116	no	no
M8	C7	R1	kappa	246	30	48	133.374415737127	1.69268762451047e-07	327.374415737127	no	no
M8	C7	R1	delta	246	30	48	234.986280591456	0	428.986280591456	yes	no
M8	C8	R1	lambda	246	24	54	80.7111086678645	0.002173839621746	330.139680096436	no	no
M8	C8	R1	kappa	246	24	54	85.8756375747949	0.000642127480132704	335.304209003366	no	no
M8	C8	R1	delta	246	24	54	184.847759254947	0	434.276330683518	yes	no
M8	C0	R2	lambda	246	32	46	205.960255009004	1.11022302462516e-16	384.440255009004	no	no
M8	C0	R2	kappa	246	32	46	213.250977153334	0	391.730977153334	no	no
M8	C0	R2	delta	246	32	46	223.726286719275	0	402.206286719275	yes	no
M8	C1	R2	lambda	246	31	47	166.991453590185	1.42426070937063e-11	353.073086243246	no	no
M8	C1	R2	kappa	246	31	47	181.975303392504	1.00142116821189e-13	368.056936045565	no	no
M8	C1	R2	delta	246	31	47	223.484490774482	0	409.566123427543	yes	no
M8	C2	R2	lambda	246	30	48	145.852504080394	4.16614531761894e-09	339.852504080394	no	no
M8	C2	R2	kappa	246	30	48	154.228871638066	3.08884251509767e-10	348.228871638066	no	no
M8	C2	R2	delta	246	30	48	209.328329869399	0	403.328329869399	yes	no
M8	C3	R2	lambda	246	30	48	137.880826165266	4.5559610528656e-08	331.880826165266	no	no
M8	C3	R2	kappa	246	30	48	155.920658906087	1.80786496883911e-10	349.920658906087	no	no
M8	C3	R2	delta	246	30	48	222.122558290971	0	416.122558290971	yes	no
M8	C4	R2	lambda	246	29	49	131.616860060068	1.20345986176496e-07	333.872179209004	no	no
M8	C4	R2	kappa	246	29	49	147.812162080683	8.77674710686449e-10	350.067481229619	no	no
M8	C4	R2	delta	246	29	49	204.663884304782	0	406.919203453718	yes	no
M8	C5	R2	lambda	246	26	52	82.6046095743659	0.00440126872483615	311.877336847093	no	no
M8	C5	R2	kappa	246	26	52	87.649782005207	0.00145139515318948	316.922509277934	no	no
M8	C5	R2	delta	246	26	52	133.732345797834	3.95830468402636e-09	363.005073070562	yes	no
M8	C6	R2	lambda	246	20	58	46.749397735989	0.214899054666471	342.854660893884	no	yes
M8	C6	R2	kappa	246	20	58	43.8507888628037	0.311540478835714	339.956052020698	no	yes
M8	C6	R2	delta	246	20	58	104.07468013617	1.30552457289212e-07	400.179943294065	yes	no
M8	C7	R2	lambda	246	20	58	44.9690419856876	0.271603634264308	341.074305143582	no	yes
M8	C7	R2	kappa	246	20	58	53.6266196949756	0.0733750144782956	349.73188285287	no	yes
M8	C7	R2	delta	246	20	58	113.729112903158	5.39785394160219e-09	409.834376061053	yes	no
M8	C8	R2	lambda	246	14	64	26.1507567772151	0.564758077194706	414.150756777215	no	yes
M8	C8	R2	kappa	246	14	64	27.1437010060042	0.510432406905081	415.143701006004	no	yes
M8	C8	R2	delta	246	14	64	84.0293409764335	1.65152363340582e-07	472.029340976434	yes	no
M12	C0	R1	lambda	246	41	37	368.446060028093	0	490.107076977246	no	no
M12	C0	R1	kappa	246	41	37	357.864858558653	0	479.525875507805	no	no
M12	C0	R1	delta	246	41	37	363.921808082266	0	485.582825031418	yes	no
M12	C1	R1	lambda	246	40	38	315.17373422307	0	442.277182498932	no	no
M12	C1	R1	kappa	246	40	38	315.765496565864	0	442.868944841726	no	no
M12	C1	R1	delta	246	40	38	374.241030026554	0	501.344478302416	yes	no
M12	C2	R1	lambda	246	39	39	289.075868699272	0	421.812710804535	no	no
M12	C2	R1	kappa	246	39	39	282.124425515058	0	414.861267620321	no	no
M12	C2	R1	delta	246	39	39	351.478078068688	0	484.214920173951	yes	no
M12	C3	R1	lambda	246	39	39	277.952094821699	0	410.688936926962	no	no
M12	C3	R1	kappa	246	39	39	290.308806613301	0	423.045648718564	no	no
M12	C3	R1	delta	246	39	39	371.720640324263	0	504.457482429526	yes	no
M12	C4	R1	lambda	246	38	40	269.049827915237	0	407.621256486665	no	no
M12	C4	R1	kappa	246	38	40	277.529641411225	0	416.101069982654	no	no
M12	C4	R1	delta	246	38	40	344.870754163201	0	483.44218273463	yes	no
M12	C5	R1	lambda	246	35	43	162.07628223637	2.89002344278089e-09	319.472508651464	no	no
M12	C5	R1	kappa	246	35	43	164.381683656215	1.46131184930454e-09	321.77791007131	no	no
M12	C5	R1	delta	246	35	43	262.371215693547	0	419.767442108641	yes	no
M12	C6	R1	lambda	246	29	49	110.604707228044	3.86851227682783e-05	312.86002637698	no	no
M12	C6	R1	kappa	246	29	49	99.9343999836129	0.000518295635137056	302.189719132549	no	no
M12	C6	R1	delta	246	29	49	211.475363039527	0	413.730682188463	yes	no
M12	C7	R1	lambda	246	29	49	116.336676831489	8.67400665638396e-06	318.591995980425	no	no
M12	C7	R1	kappa	246	29	49	131.0754175625	1.40961890826574e-07	333.330736711436	no	no
M12	C7	R1	delta	246	29	49	233.049117768008	0	435.304436916944	yes	no
M12	C8	R1	lambda	246	23	55	78.4121104932377	0.00203246030404758	338.656012932262	no	no
M12	C8	R1	kappa	246	23	55	83.5766394001681	0.000586813100025618	343.820541839193	no	no
M12	C8	R1	delta	246	23	55	182.910596431499	0	443.154498870523	yes	no
M12	C0	R2	lambda	246	31	47	203.661256834377	0	389.742889487439	no	no
M12	C0	R2	kappa	246	31	47	210.951978978708	0	397.033611631769	no	no
M12	C0	R2	delta	246	31	47	221.78912389556	0	407.870756548621	yes	no
M12	C1	R2	lambda	246	30	48	164.692455415558	1.06901154595107e-11	358.692455415558	no	no
M12	C1	R2	kappa	246	30	48	179.676305217877	7.13873404833976e-14	373.676305217877	no	no
M12	C1	R2	delta	246	30	48	221.547327950766	0	415.547327950766	yes	no
M12	C2	R2	lambda	246	29	49	143.553505905767	3.31140359577375e-09	345.808825054703	no	no
M12	C2	R2	kappa	246	29	49	151.929873463439	2.38023378784646e-10	354.185192612375	no	no
M12	C2	R2	delta	246	29	49	207.391167045592	0	409.646486194528	yes	no
M12	C3	R2	lambda	246	29	49	135.58182799064	3.73057479352568e-08	337.837147139576	no	no
M12	C3	R2	kappa	246	29	49	153.62166073146	1.38449807174368e-10	355.876979880397	no	no
M12	C3	R2	delta	246	29	49	220.185395467523	0	422.440714616459	yes	no
M12	C4	R2	lambda	246	28	50	129.317861885441	9.91234578862077e-08	340.187427102832	no	no
M12	C4	R2	kappa	246	28	50	145.513163906056	6.79176825890693e-10	356.382729123448	no	no
M12	C4	R2	delta	246	28	50	202.726721481334	0	413.596286698726	yes	no
M12	C5	R2	lambda	246	25	53	80.3056113997391	0.00419698662106294	319.421890469507	no	no
M12	C5	R2	kappa	246	25	53	85.3507838305802	0.00135725942766207	324.467062900348	no	no
M12	C5	R2	delta	246	25	53	131.795182974119	2.70629041398962e-09	370.911462043886	yes	no
M12	C6	R2	lambda	246	19	59	44.4503995613622	0.218490658431953	353.801750912714	no	yes
M12	C6	R2	kappa	246	19	59	41.5517906881769	0.318689868759337	350.903142039528	no	yes
M12	C6	R2	delta	246	19	59	102.137517312364	8.78590908914845e-08	411.488868663715	yes	no
M12	C7	R2	lambda	246	19	59	42.6700438110608	0.277256172224971	352.021395162412	no	yes
M12	C7	R2	kappa	246	19	59	51.3276215203488	0.0729571968073913	360.6789728717	no	yes
M12	C7	R2	delta	246	19	59	111.79195007971	3.4272199522789e-09	421.143301431061	yes	no
M12	C8	R2	lambda	246	13	65	23.8517586025883	0.584441629589697	430.625952150975	no	yes
M12	C8	R2	kappa	246	13	65	24.8447028313774	0.527779151003565	431.618896379764	no	yes
M12	C8	R2	delta	246	13	65	82.0921781529857	9.94018113376072e-08	488.866371701373	yes	no
M3	C0	R1	lambda	247	43	35	391.087995918546	0	502.399471328382	no	no
M3	C0	R1	kappa	247	43	35	337.999007160158	0	449.310482569994	no	no
M3	C0	R1	delta	247	43	35	268.609279880115	0	379.920755289951	yes	no
M3	C1	R1	lambda	247	42	36	330.420367115932	0	446.820367115932	no	no
M3	C1	R1	kappa	247	42	36	302.362172656149	0	418.762172656149	no	no
M3	C1	R1	delta	247	42	36	244.731045357494	0	361.131045357494	yes	no
M3	C2	R1	lambda	247	41	37	302.851238454011	0	424.512255403164	no	no
M3	C2	R1	kappa	247	41	37	270.217423557851	0	391.878440507004	no	no
M3	C2	R1	delta	247	41	37	230.023761883065	5.55111512312578e-16	351.684778832217	yes	no
M3	C3	R1	lambda	247	41	37	292.706428314065	0	414.367445263217	no	no
M3	C3	R1	kappa	247	41	37	277.679532715398	0	399.340549664551	no	no
M3	C3	R1	delta	247	41	37	243.831182422746	0	365.492199371898	yes	no
M3	C4	R1	lambda	247	40	38	284.297846272499	0	411.401294548361	no	no
M3	C4	R1	kappa	247	40	38	266.709554469218	0	393.81300274508	no	no
M3	C4	R1	delta	247	40	38	229.830979015896	2.22044604925031e-16	356.934427291758	yes	no
M3	C5	R1	lambda	247	37	41	177.275078674888	1.86184068162731e-10	321.89326049307	no	no
M3	C5	R1	kappa	247	37	41	158.884431402899	3.84170152356589e-08	303.502613221081	no	no
M3	C5	R1	delta	247	37	41	132.688603400991	3.36019650366559e-05	277.306785219172	yes	no
M3	C6	R1	lambda	247	31	47	127.994666350474	1.70651325070992e-06	314.076299003536	no	no
M3	C6	R1	kappa	247	31	47	105.502084472067	0.000476538500826296	291.583717125128	no	no
M3	C6	R1	delta	247	31	47	102.907923831981	0.00085009795693558	288.989556485042	yes	no
M3	C7	R1	lambda	247	31	47	129.594348611448	1.10227849581257e-06	315.675981264509	no	no
M3	C7	R1	kappa	247	31	47	127.262496507027	2.08142466462391e-06	313.344129160088	no	no
M3	C7	R1	delta	247	31	47	121.940697260296	8.56984076424983e-06	308.022329913357	yes	no
M3	C8	R1	lambda	247	25	53	94.5799426592158	0.000142963689591324	333.696221728983	no	no
M3	C8	R1	kappa	247	25	53	89.0921879955193	0.000560094810704737	328.208467065287	no	no
M3	C8	R1	delta	247	25	53	85.1566863566089	0.00141950424850135	324.272965426376	yes	no
M3	C0	R2	lambda	247	33	45	224.013286209124	0	395.189756797359	no	no
M3	C0	R2	kappa	247	33	45	197.056742823598	5.6621374255883e-15	368.233213411833	no	no
M3	C0	R2	delta	247	33	45	163.349556621315	3.20939164133449e-10	334.52602720955	yes	no
M3	C1	R2	lambda	247	32	46	179.397159781913	7.01771973865561e-13	357.877159781913	no	no
M3	C1	R2	kappa	247	32	46	176.246536788711	1.97564187232047e-12	354.726536788711	no	no
M3	C1	R2	delta	247	32	46	146.9828929396	1.78834584918519e-08	325.4628929396	yes	no
M3	C2	R2	lambda	247	31	47	156.266945104838	4.30184110555842e-10	342.348577757899	no	no
M3	C2	R2	kappa	247	31	47	150.101943774297	2.87408319366023e-09	336.183576427359	no	no
M3	C2	R2	delta	247	31	47	136.763203800247	1.47745983003489e-07	322.844836453308	yes	no
M3	C3	R2	lambda	247	31	47	147.576810230882	6.1719938049265e-09	333.658442883943	no	no
M3	C3	R2	kappa	247	31	47	152.955221553352	1.2001605265155e-09	339.036854206413	no	no
M3	C3	R2	delta	247	31	47	145.004246691691	1.33313494687926e-08	331.085879344752	yes	no
M3	C4	R2	lambda	247	30	48	141.658613159217	1.48236322106143e-08	335.658613159217	no	no
M3	C4	R2	kappa	247	30	48	145.330226043067	4.88571461065845e-09	339.330226043067	no	no
M3	C4	R2	delta	247	30	48	136.142486851876	7.58574857373517e-08	330.142486851876	yes	no
M3	C5	R2	lambda	247	27	51	95.4109671296244	0.000437503276922158	315.277633796291	no	no
M3	C5	R2	kappa	247	27	51	90.092628230057	0.00149610708600956	309.959294896724	no	no
M3	C5	R2	delta	247	27	51	67.0860371846913	0.108821107619065	286.952703851358	yes	no
M3	C6	R2	lambda	247	21	57	60.2851412760688	0.0334174429342888	343.82360281453	no	no
M3	C6	R2	kappa	247	21	57	50.4370078570617	0.174395217585526	333.975469395523	no	yes
M3	C6	R2	delta	247	21	57	45.6880959221004	0.321503147733823	329.226557460562	yes	no
M3	C7	R2	lambda	247	21	57	51.6394507204998	0.146372122426215	335.177912258961	no	yes
M3	C7	R2	kappa	247	21	57	57.9902410055901	0.0512270485355407	341.528702544052	no	yes
M3	C7	R2	delta	247	21	57	55.7784751129582	0.0755467846562169	339.31693665142	yes	no
M3	C8	R2	lambda	247	15	63	31.10457924594	0.410278772622428	401.468215609576	no	yes
M3	C8	R2	kappa	247	15	63	33.4755600789238	0.302280365901946	403.83919644256	no	yes
M3	C8	R2	delta	247	15	63	29.6869339139948	0.481768136417684	400.050570277631	yes	no
M8	C0	R1	lambda	247	42	36	377.873503575248	0	494.273503575248	no	no
M8	C0	R1	kappa	247	42	36	324.78451481686	0	441.18451481686	no	no
M8	C0	R1	delta	247	42	36	255.93198529109	0	372.33198529109	yes	no
M8	C1	R1	lambda	247	41	37	317.205874772633	0	438.866891721786	no	no
M8	C1	R1	kappa	247	41	37	289.147680312851	0	410.808697262003	no	no
M8	C1	R1	delta	247	41	37	232.053750768585	3.33066907387547e-16	353.714767717738	yes	no
M8	C2	R1	lambda	247	40	38	289.636746110713	0	416.740194386575	no	no
M8	C2	R1	kappa	247	40	38	257.002931214552	0	384.106379490414	no	no
M8	C2	R1	delta	247	40	38	217.346467294144	1.24344978758018e-14	344.449915570006	yes	no
M8	C3	R1	lambda	247	40	38	279.491935970766	0	406.595384246628	no	no
M8	C3	R1	kappa	247	40	38	264.4650403721	0	391.568488647962	no	no
M8	C3	R1	delta	247	40	38	231.153887962184	1.11022302462516e-16	358.257336238046	yes	no
M8	C4	R1	lambda	247	39	39	271.083353929201	0	403.820196034464	no	no
M8	C4	R1	kappa	247	39	39	253.49506212592	0	386.231904231183	no	no
M8	C4	R1	delta	247	39	39	217.153684555334	4.66293670342566e-15	349.890526660597	yes	no
M8	C5	R1	lambda	247	36	42	164.060586331589	3.84399911901312e-09	314.949475220478	no	no
M8	C5	R1	kappa	247	36	42	145.6699390596	6.4667338661728e-07	296.558827948489	no	no
M8	C5	R1	delta	247	36	42	120.011308812081	0.000332772238046841	270.90019770097	yes	no
M8	C6	R1	lambda	247	30	48	114.780174007176	2.6764571500415e-05	308.780174007176	no	no
M8	C6	R1	kappa	247	30	48	92.2875921287686	0.00467527538598733	286.287592128769	no	no
M8	C6	R1	delta	247	30	48	90.2306292430601	0.00701629881905197	284.23062924306	yes	no
M8	C7	R1	lambda	247	30	48	116.37985626815	1.77471667529572e-05	310.37985626815	no	no
M8	C7	R1	kappa	247	30	48	114.048004163728	3.2246621670895e-05	308.048004163728	no	no
M8	C7	R1	delta	247	30	48	109.263402799734	0.000106015659383063	303.263402799734	yes	no
M8	C8	R1	lambda	247	24	54	81.3654503159173	0.00187075688815641	330.794021744489	no	no
M8	C8	R1	kappa	247	24	54	75.8776956522208	0.00631976775474585	325.306267080792	no	no
M8	C8	R1	delta	247	24	54	72.4793918960469	0.0127675190833365	321.907963324618	yes	no
M8	C0	R2	lambda	247	32	46	210.798793865825	0	389.278793865825	no	no
M8	C0	R2	kappa	247	32	46	183.842250480299	1.60427227058335e-13	362.322250480299	no	no
M8	C0	R2	delta	247	32	46	150.67226203229	5.99679217394566e-09	329.15226203229	yes	no
M8	C1	R2	lambda	247	31	47	166.182667438614	1.84962045679526e-11	352.264300091676	no	no
M8	C1	R2	kappa	247	31	47	163.032044445412	5.08578734681464e-11	349.113677098474	no	no
M8	C1	R2	delta	247	31	47	134.305598350691	2.96942718081006e-07	320.387231003752	yes	no
M8	C2	R2	lambda	247	30	48	143.052452761539	9.74729752467596e-09	337.052452761539	no	no
M8	C2	R2	kappa	247	30	48	136.887451430999	6.10018744406915e-08	330.887451430999	no	no
M8	C2	R2	delta	247	30	48	124.085909211326	2.29043860078271e-06	318.085909211326	yes	no
M8	C3	R2	lambda	247	30	48	134.362317887583	1.27275633254875e-07	328.362317887583	no	no
M8	C3	R2	kappa	247	30	48	139.740729210054	2.62780418536224e-08	333.740729210053	no	no
M8	C3	R2	delta	247	30	48	132.326952231129	2.28647715871944e-07	326.326952231129	yes	no
M8	C4	R2	lambda	247	29	49	128.444120815918	3.02014059649913e-07	330.699439964854	no	no
M8	C4	R2	kappa	247	29	49	132.115733699769	1.03989524657955e-07	334.371052848705	no	no
M8	C4	R2	delta	247	29	49	123.465192391315	1.23878166746749e-06	325.720511540251	yes	no
M8	C5	R2	lambda	247	26	52	82.1964747863259	0.00479817210343469	311.469202059053	no	no
M8	C5	R2	kappa	247	26	52	76.8781358867585	0.0140605924207023	306.150863159486	no	no
M8	C5	R2	delta	247	26	52	54.4087425957822	0.382916906830053	283.68146986851	yes	no
M8	C6	R2	lambda	247	20	58	47.0706489327703	0.205591917201277	343.175912090665	no	yes
M8	C6	R2	kappa	247	20	58	37.2225155137632	0.595983413276883	333.327778671658	no	yes
M8	C6	R2	delta	247	20	58	33.0108013331793	0.77531100007487	329.116064491074	yes	no
M8	C7	R2	lambda	247	20	58	38.4249583772013	0.541253242692637	334.530221535096	no	yes
M8	C7	R2	kappa	247	20	58	44.7757486622917	0.278274909730239	340.881011820186	no	yes
M8	C7	R2	delta	247	20	58	43.1011806523963	0.340058993286408	339.206443810291	yes	no
M8	C8	R2	lambda	247	14	64	17.8900869026415	0.928883953974955	405.890086902641	no	yes
M8	C8	R2	kappa	247	14	64	20.2610677356253	0.854762260865205	408.261067735625	no	yes
M8	C8	R2	delta	247	14	64	17.0096394534329	0.94839823495867	405.009639453433	yes	no
M12	C0	R1	lambda	247	41	37	375.378499830396	0	497.039516779548	no	no
M12	C0	R1	kappa	247	41	37	322.289511072008	0	443.95052802116	no	no
M12	C0	R1	delta	247	41	37	253.564053369708	0	375.225070318861	yes	no
M12	C1	R1	lambda	247	40	38	314.710871027781	0	441.814319303644	no	no
M12	C1	R1	kappa	247	40	38	286.652676567999	0	413.756124843861	no	no
M12	C1	R1	delta	247	40	38	229.685818847204	2.22044604925031e-16	356.789267123066	yes	no
M12	C2	R1	lambda	247	39	39	287.141742365861	0	419.878584471124	no	no
M12	C2	R1	kappa	247	39	39	254.507927469701	0	387.244769574964	no	no
M12	C2	R1	delta	247	39	39	214.978535372774	9.54791801177635e-15	347.715377478037	yes	no
M12	C3	R1	lambda	247	39	39	276.996932225914	0	409.733774331177	no	no
M12	C3	R1	kappa	247	39	39	261.970036627248	0	394.706878732511	no	no
M12	C3	R1	delta	247	39	39	228.78595604076	1.11022302462516e-16	361.522798146024	yes	no
M12	C4	R1	lambda	247	38	40	268.588350184349	0	407.159778755777	no	no
M12	C4	R1	kappa	247	38	40	251.000058381068	0	389.571486952496	no	no
M12	C4	R1	delta	247	38	40	214.78575263391	3.5527136788005e-15	353.357181205339	yes	no
M12	C5	R1	lambda	247	35	43	161.565582586738	3.35835370623982e-09	318.961809001832	no	no
M12	C5	R1	kappa	247	35	43	143.174935314749	5.95100488554046e-07	300.571161729843	no	no
M12	C5	R1	delta	247	35	43	117.6433768907	0.000318255446960514	275.039603305794	yes	no
M12	C6	R1	lambda	247	29	49	112.285170262324	2.5127340379405e-05	314.54048941126	no	no
M12	C6	R1	kappa	247	29	49	89.7925883839167	0.00469043681300185	292.047907532853	no	no
M12	C6	R1	delta	247	29	49	87.8626973216904	0.00689971740230921	290.118016470627	yes	no
M12	C7	R1	lambda	247	29	49	113.884852523298	1.65745058008371e-05	316.140171672234	no	no
M12	C7	R1	kappa	247	29	49	111.553000418876	3.03462567845525e-05	313.808319567812	no	no
M12	C7	R1	delta	247	29	49	106.895470878311	9.81775470180191e-05	309.150790027247	yes	no
M12	C8	R1	lambda	247	23	55	78.8704465710654	0.00182617219522319	339.11434901009	no	no
M12	C8	R1	kappa	247	23	55	73.3826919073689	0.00629185219838124	333.626594346393	no	no
M12	C8	R1	delta	247	23	55	70.1114599746236	0.0125240870256723	330.355362413648	yes	no
M12	C0	R2	lambda	247	31	47	208.303790120973	0	394.385422774034	no	no
M12	C0	R2	kappa	247	31	47	181.347246735447	1.23789867245705e-13	367.428879388509	no	no
M12	C0	R2	delta	247	31	47	148.304330110908	4.95631313768286e-09	334.38596276397	yes	no
M12	C1	R2	lambda	247	30	48	163.687663693762	1.48412393485842e-11	357.687663693762	no	no
M12	C1	R2	kappa	247	30	48	160.53704070056	4.12371248259547e-11	354.537040700561	no	no
M12	C1	R2	delta	247	30	48	131.937666429309	2.55571519724995e-07	325.937666429309	yes	no
M12	C2	R2	lambda	247	29	49	140.557449016688	8.3114894966485e-09	342.812768165624	no	no
M12	C2	R2	kappa	247	29	49	134.392447686147	5.31386994406802e-08	336.647766835083	no	no
M12	C2	R2	delta	247	29	49	121.717977289956	2.012839344534e-06	323.973296438892	yes	no
M12	C3	R2	lambda	247	29	49	131.867314142731	1.11841153893621e-07	334.122633291668	no	no
M12	C3	R2	kappa	247	29	49	137.245725465202	2.266582976862e-08	339.501044614138	no	no
M12	C3	R2	delta	247	29	49	129.959020309706	1.95018893034415e-07	332.214339458642	yes	no
M12	C4	R2	lambda	247	28	50	125.949117071066	2.66630786893707e-07	336.818682288458	no	no
M12	C4	R2	kappa	247	28	50	129.620729954917	9.06087065377648e-08	340.490295172308	no	no
M12	C4	R2	delta	247	28	50	121.097260469891	1.07386497061324e-06	331.966825687282	yes	no
M12	C5	R2	lambda	247	25	53	79.701471041474	0.00477908248207037	318.817750111241	no	no
M12	C5	R2	kappa	247	25	53	74.3831321419066	0.0142236996114936	313.499411211674	no	no
M12	C5	R2	delta	247	25	53	52.0408106744006	0.39439759614289	291.157089744168	yes	no
M12	C6	R2	lambda	247	19	59	44.5756451879184	0.214699786149132	353.92699653927	no	yes
M12	C6	R2	kappa	247	19	59	34.7275117689113	0.621569270113057	344.078863120263	no	yes
M12	C6	R2	delta	247	19	59	30.6428694118096	0.796061219173641	339.994220763161	yes	no
M12	C7	R2	lambda	247	19	59	35.9299546323494	0.565522978000875	345.281305983701	no	yes
M12	C7	R2	kappa	247	19	59	42.2807449174398	0.291297871416181	351.632096268791	no	yes
M12	C7	R2	delta	247	19	59	40.7332487309729	0.35107157480093	350.084600082324	yes	no
M12	C8	R2	lambda	247	13	65	15.3950831577896	0.949674153533086	422.169276706177	no	yes
M12	C8	R2	kappa	247	13	65	17.7660639907734	0.884118014541044	424.540257539161	no	yes
M12	C8	R2	delta	247	13	65	14.6417075320095	0.963539646470226	421.415901080397	yes	no
M3	C0	R1	lambda	248	43	35	377.69452252811	0	489.005997937947	no	no
M3	C0	R1	kappa	248	43	35	362.932636237103	0	474.244111646939	no	no
M3	C0	R1	delta	248	43	35	339.209217488069	0	450.520692897905	yes	no
M3	C1	R1	lambda	248	42	36	330.274355221728	0	446.674355221728	no	no
M3	C1	R1	kappa	248	42	36	321.767521595468	0	438.167521595468	no	no
M3	C1	R1	delta	248	42	36	342.131235515465	0	458.531235515465	yes	no
M3	C2	R1	lambda	248	41	37	302.95683509993	0	424.617852049082	no	no
M3	C2	R1	kappa	248	41	37	283.165427592559	0	404.826444541712	no	no
M3	C2	R1	delta	248	41	37	320.667887444547	0	442.3289043937	yes	no
M3	C3	R1	lambda	248	41	37	291.995220741655	0	413.656237690808	no	no
M3	C3	R1	kappa	248	41	37	296.950504314209	0	418.611521263362	no	no
M3	C3	R1	delta	248	41	37	331.299670940841	0	452.960687889994	yes	no
M3	C4	R1	lambda	248	40	38	283.66699332157	0	410.770441597432	no	no
M3	C4	R1	kappa	248	40	38	286.00864047956	0	413.112088755422	no	no
M3	C4	R1	delta	248	40	38	321.069440619653	0	448.172888895515	yes	no
M3	C5	R1	lambda	248	37	41	181.675839737323	4.90878448999865e-11	326.294021555505	no	no
M3	C5	R1	kappa	248	37	41	171.712397347523	9.74000879949699e-10	316.330579165705	no	no
M3	C5	R1	delta	248	37	41	185.60526525136	1.46752610064027e-11	330.223447069542	yes	no
M3	C6	R1	lambda	248	31	47	129.645089416208	1.08702608125899e-06	315.72672206927	no	no
M3	C6	R1	kappa	248	31	47	109.719114550927	0.000179714538128817	295.800747203989	no	no
M3	C6	R1	delta	248	31	47	140.665221330999	4.78773175549563e-08	326.746853984061	yes	no
M3	C7	R1	lambda	248	31	47	131.062544640628	7.35271167284779e-07	317.144177293689	no	no
M3	C7	R1	kappa	248	31	47	134.459238352982	2.84340454292931e-07	320.540871006043	no	no
M3	C7	R1	delta	248	31	47	151.979571539977	1.61962931954918e-09	338.061204193038	yes	no
M3	C8	R1	lambda	248	25	53	95.0351179595072	0.000127224733384779	334.151397029275	no	no
M3	C8	R1	kappa	248	25	53	94.2349939098304	0.000156123645900674	333.351272979598	no	no
M3	C8	R1	delta	248	25	53	125.498548696847	2.00076257783621e-08	364.614827766615	yes	no
M3	C0	R2	lambda	248	33	45	203.461898350048	6.66133814775094e-16	374.638368938283	no	no
M3	C0	R2	kappa	248	33	45	212.182411479247	0	383.358882067483	no	no
M3	C0	R2	delta	248	33	45	194.923329444601	1.16573417585641e-14	366.099800032836	yes	no
M3	C1	R2	lambda	248	32	46	174.159652097628	3.90121268623034e-12	352.639652097628	no	no
M3	C1	R2	kappa	248	32	46	185.985067604017	7.82707232360735e-14	364.465067604017	no	no
M3	C1	R2	delta	248	32	46	193.667266857756	5.77315972805081e-15	372.147266857756	yes	no
M3	C2	R2	lambda	248	31	47	152.070786112685	1.57495005925767e-09	338.152418765746	no	no
M3	C2	R2	kappa	248	31	47	153.838989032692	9.13877418184939e-10	339.920621685754	no	no
M3	C2	R2	delta	248	31	47	179.747835470039	2.12052597703405e-13	365.8294681231	yes	no
M3	C3	R2	lambda	248	31	47	143.717107161265	1.9532801043276e-08	329.798739814326	no	no
M3	C3	R2	kappa	248	31	47	162.036994553359	6.98451296798908e-11	348.11862720642	no	no
M3	C3	R2	delta	248	31	47	187.558997695498	1.49880108324396e-14	373.640630348559	yes	no
M3	C4	R2	lambda	248	30	48	137.583564206154	4.97253738185321e-08	331.583564206154	no	no
M3	C4	R2	kappa	248	30	48	154.240988009888	3.07705194657615e-10	348.240988009888	no	no
M3	C4	R2	delta	248	30	48	179.313029135881	8.08242361927114e-14	373.313029135881	yes	no
M3	C5	R2	lambda	248	27	51	95.4199404145195	0.000436569148022814	315.286607081186	no	no
M3	C5	R2	kappa	248	27	51	94.4993019161246	0.000543030988412907	314.365968582791	no	no
M3	C5	R2	delta	248	27	51	90.6522793635791	0.00131928570196449	310.518946030246	yes	no
M3	C6	R2	lambda	248	21	57	58.7954759650331	0.044216745041075	342.333937503495	no	no
M3	C6	R2	kappa	248	21	57	48.9985734796425	0.212796456440864	332.537035018104	no	yes
M3	C6	R2	delta	248	21	57	55.1445329209116	0.0840760062274349	338.682994459373	yes	no
M3	C7	R2	lambda	248	21	57	50.5834038019041	0.170787715353723	334.121865340366	no	yes
M3	C7	R2	kappa	248	21	57	57.5467369530246	0.0554806625419373	341.085198491486	no	yes
M3	C7	R2	delta	248	21	57	49.3446314880857	0.203064397560396	332.883093026547	yes	no
M3	C8	R2	lambda	248	15	63	28.5349168755504	0.542112915575308	398.898553239187	no	yes
M3	C8	R2	kappa	248	15	63	32.8499100321337	0.329092679378996	403.21354639577	no	yes
M3	C8	R2	delta	248	15	63	30.9490794312044	0.417913603769884	401.312715794841	yes	no
M8	C0	R1	lambda	248	42	36	366.799411722555	0	483.199411722555	no	no
M8	C0	R1	kappa	248	42	36	351.587367429399	0	467.987367429399	no	no
M8	C0	R1	delta	248	42	36	327.580788113324	0	443.980788113324	yes	no
M8	C1	R1	lambda	248	41	37	319.379244416173	0	441.040261365326	no	no
M8	C1	R1	kappa	248	41	37	310.422252787606	0	432.083269736758	no	no
M8	C1	R1	delta	248	41	37	330.502806142164	0	452.163823091316	yes	no
M8	C2	R1	lambda	248	40	38	292.061724294375	0	419.165172570237	no	no
M8	C2	R1	kappa	248	40	38	271.820158784698	0	398.92360706056	no	no
M8	C2	R1	delta	248	40	38	309.039458071724	0	436.142906347586	yes	no
M8	C3	R1	lambda	248	40	38	281.1001099361	0	408.203558211963	no	no
M8	C3	R1	kappa	248	40	38	285.605235506182	0	412.708683782044	no	no
M8	C3	R1	delta	248	40	38	319.671241564442	0	446.774689840304	yes	no
M8	C4	R1	lambda	248	39	39	272.771882516015	0	405.508724621278	no	no
M8	C4	R1	kappa	248	39	39	274.663371671533	0	407.400213776796	no	no
M8	C4	R1	delta	248	39	39	309.441011243254	0	442.177853348517	yes	no
M8	C5	R1	lambda	248	36	42	170.780728931768	5.29643440216887e-10	321.669617820657	no	no
M8	C5	R1	kappa	248	36	42	160.367128539661	1.11609445019312e-08	311.25601742855	no	no
M8	C5	R1	delta	248	36	42	173.976835878058	2.02588501529988e-10	324.865724766947	yes	no
M8	C6	R1	lambda	248	30	48	118.749978610653	9.56671790519614e-06	312.749978610653	no	no
M8	C6	R1	kappa	248	30	48	98.3738457430655	0.00131006520475663	292.373845743065	no	no
M8	C6	R1	delta	248	30	48	129.036791958176	5.81438499347442e-07	323.036791958176	yes	no
M8	C7	R1	lambda	248	30	48	120.167433835073	6.57729391639883e-06	314.167433835073	no	no
M8	C7	R1	kappa	248	30	48	123.113969544955	2.98309029478361e-06	317.113969544955	no	no
M8	C7	R1	delta	248	30	48	140.351142163578	2.1912786141165e-08	334.351142163578	yes	no
M8	C8	R1	lambda	248	24	54	84.1400071539522	0.000975764758550657	333.568578582524	no	no
M8	C8	R1	kappa	248	24	54	82.8897251018036	0.00131202113014883	332.318296530375	no	no
M8	C8	R1	delta	248	24	54	113.870119320448	2.8282428055082e-07	363.29869074902	yes	no
M8	C0	R2	lambda	248	32	46	192.566787544493	8.43769498715119e-15	371.046787544493	no	no
M8	C0	R2	kappa	248	32	46	200.837142671544	4.44089209850063e-16	379.317142671543	no	no
M8	C0	R2	delta	248	32	46	183.294900069856	1.92512672470002e-13	361.774900069856	yes	no
M8	C1	R2	lambda	248	31	47	163.264541292073	4.72171191034931e-11	349.346173945134	no	no
M8	C1	R2	kappa	248	31	47	174.639798796155	1.16473497513425e-12	360.721431449216	no	no
M8	C1	R2	delta	248	31	47	182.038837484454	9.80326930744013e-14	368.120470137515	yes	no
M8	C2	R2	lambda	248	30	48	141.17567530713	1.71305420959555e-08	335.17567530713	no	no
M8	C2	R2	kappa	248	30	48	142.49372022483	1.15346792117776e-08	336.49372022483	no	no
M8	C2	R2	delta	248	30	48	168.119406097216	3.46478401525019e-12	362.119406097216	yes	no
M8	C3	R2	lambda	248	30	48	132.82199635571	1.98399147444128e-07	326.82199635571	no	no
M8	C3	R2	kappa	248	30	48	150.691725745332	9.36432376086316e-10	344.691725745332	no	no
M8	C3	R2	delta	248	30	48	175.930568319099	2.54685161849011e-13	369.930568319099	yes	no
M8	C4	R2	lambda	248	29	49	126.688453400599	4.99098813278032e-07	328.943772549535	no	no
M8	C4	R2	kappa	248	29	49	142.895719201861	4.05691513716278e-09	345.151038350797	no	no
M8	C4	R2	delta	248	29	49	167.684599759482	1.35957911595597e-12	369.939918908418	yes	no
M8	C5	R2	lambda	248	26	52	84.5248296089645	0.00291156906278123	313.797556881692	no	no
M8	C5	R2	kappa	248	26	52	83.1540331082627	0.00391506823030363	312.42676038099	no	no
M8	C5	R2	delta	248	26	52	79.0238499902773	0.0092169230991419	308.296577263005	yes	no
M8	C6	R2	lambda	248	20	58	47.900365159478	0.182863563106765	344.005628317373	no	yes
M8	C6	R2	kappa	248	20	58	37.6533046717806	0.576399189766422	333.758567829675	no	yes
M8	C6	R2	delta	248	20	58	43.5161035480885	0.32410690143508	339.621366705983	yes	no
M8	C7	R2	lambda	248	20	58	39.6882929963491	0.484153960429537	335.793556154244	no	yes
M8	C7	R2	kappa	248	20	58	46.2014681449978	0.231428603411259	342.306731302893	no	yes
M8	C7	R2	delta	248	20	58	37.7162021116866	0.573535373659566	333.821465269581	yes	no
M8	C8	R2	lambda	248	14	64	17.6398060699954	0.934860677506254	405.639806069995	no	yes
M8	C8	R2	kappa	248	14	64	21.5046412241069	0.803691599265479	409.504641224107	no	yes
M8	C8	R2	delta	248	14	64	19.3206500548054	0.887951187618156	407.320650054805	yes	no
M12	C0	R1	lambda	248	41	37	363.186925701127	0	484.84794265028	no	no
M12	C0	R1	kappa	248	41	37	347.974881407971	0	469.635898357124	no	no
M12	C0	R1	delta	248	41	37	324.177435704451	0	445.838452653603	yes	no
M12	C1	R1	lambda	248	40	38	315.766758394745	0	442.870206670607	no	no
M12	C1	R1	kappa	248	40	38	306.809766766178	0	433.91321504204	no	no
M12	C1	R1	delta	248	40	38	327.099453733291	0	454.202902009153	yes	no
M12	C2	R1	lambda	248	39	39	288.449238272947	0	421.18608037821	no	no
M12	C2	R1	kappa	248	39	39	268.20767276327	0	400.944514868533	no	no
M12	C2	R1	delta	248	39	39	305.636105662372	0	438.372947767636	yes	no
M12	C3	R1	lambda	248	39	39	277.487623914672	0	410.224466019936	no	no
M12	C3	R1	kappa	248	39	39	281.992749484754	0	414.729591590017	no	no
M12	C3	R1	delta	248	39	39	316.267889155461	0	449.004731260724	yes	no
M12	C4	R1	lambda	248	38	40	269.159396494587	0	407.730825066016	no	no
M12	C4	R1	kappa	248	38	40	271.050885650105	0	409.622314221534	no	no
M12	C4	R1	delta	248	38	40	306.037658834273	0	444.609087405702	yes	no
M12	C5	R1	lambda	248	35	43	167.16824291034	6.35471897325601e-10	324.564469325435	no	no
M12	C5	R1	kappa	248	35	43	156.754642518233	1.36012680007624e-08	314.150868933328	no	no
M12	C5	R1	delta	248	35	43	170.573483469185	2.26916596623994e-10	327.969709884279	yes	no
M12	C6	R1	lambda	248	29	49	115.137492589225	1.19233442401612e-05	317.392811738161	no	no
M12	C6	R1	kappa	248	29	49	94.7613597216375	0.00165117843495888	297.016678870574	no	no
M12	C6	R1	delta	248	29	49	125.633439548825	6.73345663448899e-07	327.888758697761	yes	no
M12	C7	R1	lambda	248	29	49	116.554947813645	8.1835244813977e-06	318.810266962581	no	no
M12	C7	R1	kappa	248	29	49	119.501483523527	3.6973638162241e-06	321.756802672463	no	no
M12	C7	R1	delta	248	29	49	136.947789754597	2.47882357973239e-08	339.203108903533	yes	no
M12	C8	R1	lambda	248	23	55	80.5275211325242	0.00123358968643628	340.771423571549	no	no
M12	C8	R1	kappa	248	23	55	79.2772390803756	0.00165978918303067	339.5211415194	no	no
M12	C8	R1	delta	248	23	55	110.466766911467	3.18345304561873e-07	370.710669350491	yes	no
M12	C0	R2	lambda	248	31	47	188.954301523065	9.32587340685131e-15	375.035934176126	no	no
M12	C0	R2	kappa	248	31	47	197.224656650115	5.55111512312578e-16	383.306289303177	no	no
M12	C0	R2	delta	248	31	47	179.891547660983	2.02060590481778e-13	365.973180314044	yes	no
M12	C1	R2	lambda	248	30	48	159.652055270645	5.48437961711556e-11	353.652055270645	no	no
M12	C1	R2	kappa	248	30	48	171.027312774727	1.31983313167439e-12	365.027312774727	no	no
M12	C1	R2	delta	248	30	48	178.635485075581	1.01807451358127e-13	372.635485075581	yes	no
M12	C2	R2	lambda	248	29	49	137.563189285702	2.06010913883503e-08	339.818508434638	no	no
M12	C2	R2	kappa	248	29	49	138.881234203402	1.38362417079207e-08	341.136553352339	no	no
M12	C2	R2	delta	248	29	49	164.716053687864	3.66895402947875e-12	366.9713728368	yes	no
M12	C3	R2	lambda	248	29	49	129.209510334282	2.42243331505243e-07	331.464829483218	no	no
M12	C3	R2	kappa	248	29	49	147.079239723904	1.10478726167429e-09	349.33455887284	no	no
M12	C3	R2	delta	248	29	49	172.527215910118	2.6434410216325e-13	374.782535059054	yes	no
M12	C4	R2	lambda	248	28	50	123.075967379171	6.11281635420902e-07	333.945532596562	no	no
M12	C4	R2	kappa	248	28	50	139.283233180433	4.81468964697029e-09	350.152798397824	no	no
M12	C4	R2	delta	248	28	50	164.281247350501	1.42008627079804e-12	375.150812567892	yes	no
M12	C5	R2	lambda	248	25	53	80.9123435875364	0.00367941055331733	320.028622657304	no	no
M12	C5	R2	kappa	248	25	53	79.5415470868347	0.00494527564375835	318.657826156602	no	no
M12	C5	R2	delta	248	25	53	75.6204975814046	0.0111326446221089	314.736776651172	yes	no
M12	C6	R2	lambda	248	19	59	44.28787913805	0.223477421991201	353.639230489401	no	yes
M12	C6	R2	kappa	248	19	59	34.0408186503526	0.65310135517684	343.392170001704	no	yes
M12	C6	R2	delta	248	19	59	40.112751138737	0.376677713530603	349.464102490088	yes	no
M12	C7	R2	lambda	248	19	59	36.0758069749211	0.558697368474929	345.427158326272	no	yes
M12	C7	R2	kappa	248	19	59	42.5889821235698	0.280145586386019	351.940333474921	no	yes
M12	C7	R2	delta	248	19	59	34.3128497027053	0.640671800253291	343.664201054057	yes	no
M12	C8	R2	lambda	248	13	65	14.0273200485674	0.972638528027151	420.801513596954	no	yes
M12	C8	R2	kappa	248	13	65	17.8921552026789	0.879661764363163	424.666348751066	no	yes
M12	C8	R2	delta	248	13	65	15.917297645824	0.938172366111986	422.691491194211	yes	no
M3	C0	R1	lambda	249	43	35	372.776540825502	0	484.088016235338	no	no
M3	C0	R1	kappa	249	43	35	335.318488175735	0	446.629963585571	no	no
M3	C0	R1	delta	249	43	35	287.361855478773	0	398.673330888609	yes	no
M3	C1	R1	lambda	249	42	36	330.446237371377	0	446.846237371377	no	no
M3	C1	R1	kappa	249	42	36	307.834494758426	0	424.234494758426	no	no
M3	C1	R1	delta	249	42	36	271.031507366755	0	387.431507366755	yes	no
M3	C2	R1	lambda	249	41	37	305.77344334972	0	427.434460298872	no	no
M3	C2	R1	kappa	249	41	37	278.216918082865	0	399.877935032017	no	no
M3	C2	R1	delta	249	41	37	242.034378968261	0	363.695395917414	yes	no
M3	C3	R1	lambda	249	41	37	295.227495330264	0	416.888512279417	no	no
M3	C3	R1	kappa	249	41	37	284.631224167447	0	406.2922411166	no	no
M3	C3	R1	delta	249	41	37	267.368741686748	0	389.029758635901	yes	no
M3	C4	R1	lambda	249	40	38	286.416543030127	0	413.519991305989	no	no
M3	C4	R1	kappa	249	40	38	273.427594547641	0	400.531042823503	no	no
M3	C4	R1	delta	249	40	38	242.800442507106	0	369.903890782968	yes	no
M3	C5	R1	lambda	249	37	41	177.107705392559	1.95786831191924e-10	321.725887210741	no	no
M3	C5	R1	kappa	249	37	41	163.439547944734	1.06685630330006e-08	308.057729762915	no	no
M3	C5	R1	delta	249	37	41	163.598525795882	1.01970663024531e-08	308.216707614063	yes	no
M3	C6	R1	lambda	249	31	47	125.820078848089	3.06976315989083e-06	311.90171150115	no	no
M3	C6	R1	kappa	249	31	47	106.336384137311	0.00039422604492001	292.418016790372	no	no
M3	C6	R1	delta	249	31	47	112.568437349008	9.08908462725622e-05	298.650070002069	yes	no
M3	C7	R1	lambda	249	31	47	131.621677649785	6.29619763992117e-07	317.703310302846	no	no
M3	C7	R1	kappa	249	31	47	130.851717400785	7.79457634991765e-07	316.933350053847	no	no
M3	C7	R1	delta	249	31	47	144.044775123927	1.77266461509618e-08	330.126407776988	yes	no
M3	C8	R1	lambda	249	25	53	90.7977082439439	0.000369440102225838	329.913987313711	no	no
M3	C8	R1	kappa	249	25	53	87.224004742296	0.0008756274990952	326.340283812063	no	no
M3	C8	R1	delta	249	25	53	92.3554050763142	0.000250969506381926	331.471684146082	yes	no
M3	C0	R2	lambda	249	33	45	213.858849985884	0	385.03532057412	no	no
M3	C0	R2	kappa	249	33	45	191.80127000734	3.33066907387547e-14	362.977740595575	no	no
M3	C0	R2	delta	249	33	45	170.797303327861	3.14364090314712e-11	341.973773916096	yes	no
M3	C1	R2	lambda	249	32	46	179.19814519422	7.49400541621981e-13	357.678145194219	no	no
M3	C1	R2	kappa	249	32	46	174.835115470879	3.13149506325772e-12	353.315115470879	no	no
M3	C1	R2	delta	249	32	46	158.042217364595	6.41869335460399e-10	336.522217364595	yes	no
M3	C2	R2	lambda	249	31	47	159.409311698405	1.60584878727832e-10	345.490944351466	no	no
M3	C2	R2	kappa	249	31	47	151.837662341841	1.69163860697097e-09	337.919294994902	no	no
M3	C2	R2	delta	249	31	47	136.781976160854	1.46955102198199e-07	322.863608813916	yes	no
M3	C3	R2	lambda	249	31	47	149.442062256272	3.51222162464637e-09	335.523694909333	no	no
M3	C3	R2	kappa	249	31	47	152.766471720027	1.27192878451865e-09	338.848104373088	no	no
M3	C3	R2	delta	249	31	47	152.973615222105	1.1933842802847e-09	339.055247875166	yes	no
M3	C4	R2	lambda	249	30	48	143.252084612182	9.17728737448442e-09	337.252084612182	no	no
M3	C4	R2	kappa	249	30	48	144.715643147885	5.89051840638177e-09	338.715643147885	no	no
M3	C4	R2	delta	249	30	48	136.201104855757	7.45698430781871e-08	330.201104855757	yes	no
M3	C5	R2	lambda	249	27	51	94.3758910642501	0.00055905761399988	314.242557730917	no	no
M3	C5	R2	kappa	249	27	51	89.128411471885	0.0018542766124322	308.995078138552	no	no
M3	C5	R2	delta	249	27	51	80.4345532798148	0.0113181027389486	300.301219946481	yes	no
M3	C6	R2	lambda	249	21	57	58.2334765992846	0.0490151876951144	341.771938137746	no	no
M3	C6	R2	kappa	249	21	57	47.9591490930223	0.243914957865923	331.497610631484	no	yes
M3	C6	R2	delta	249	21	57	44.5738957908197	0.364012819987586	328.112357329281	yes	no
M3	C7	R2	lambda	249	21	57	52.9817122567092	0.119270961121014	336.520173795171	no	yes
M3	C7	R2	kappa	249	21	57	59.0102082938892	0.0424937067128446	342.548669832351	no	no
M3	C7	R2	delta	249	21	57	63.0402379776128	0.0194070855505787	346.578699516074	yes	no
M3	C8	R2	lambda	249	15	63	27.4547612147957	0.59930561350418	397.818397578432	no	yes
M3	C8	R2	kappa	249	15	63	29.249699360401	0.504509342774422	399.613335724037	no	yes
M3	C8	R2	delta	249	15	63	27.0407513241203	0.621130393884676	397.404387687757	yes	no
M8	C0	R1	lambda	249	42	36	360.87261908138	0	477.27261908138	no	no
M8	C0	R1	kappa	249	42	36	323.414566431613	0	439.814566431613	no	no
M8	C0	R1	delta	249	42	36	276.152728570421	0	392.552728570421	yes	no
M8	C1	R1	lambda	249	41	37	318.542315627254	0	440.203332576407	no	no
M8	C1	R1	kappa	249	41	37	295.930573014303	0	417.591589963456	no	no
M8	C1	R1	delta	249	41	37	259.822380331069	0	381.483397280222	yes	no
M8	C2	R1	lambda	249	40	38	293.869521605597	0	420.972969881459	no	no
M8	C2	R1	kappa	249	40	38	266.312996338742	0	393.416444614604	no	no
M8	C2	R1	delta	249	40	38	230.825251937274	1.11022302462516e-16	357.928700213136	yes	no
M8	C3	R1	lambda	249	40	38	283.323573586141	0	410.427021862003	no	no
M8	C3	R1	kappa	249	40	38	272.727302423324	0	399.830750699187	no	no
M8	C3	R1	delta	249	40	38	256.15961495458	0	383.263063230442	yes	no
M8	C4	R1	lambda	249	39	39	274.512621286005	0	407.249463391268	no	no
M8	C4	R1	kappa	249	39	39	261.523672803518	0	394.260514908781	no	no
M8	C4	R1	delta	249	39	39	231.591315774937	0	364.3281578802	yes	no
M8	C5	R1	lambda	249	36	42	165.203783648436	2.75426392803979e-09	316.092672537325	no	no
M8	C5	R1	kappa	249	36	42	151.535626200611	1.32741660774371e-07	302.4245150895	no	no
M8	C5	R1	delta	249	36	42	152.389398760196	1.04976223158637e-07	303.278287649085	yes	no
M8	C6	R1	lambda	249	30	48	113.916157103967	3.33431416008612e-05	307.916157103967	no	no
M8	C6	R1	kappa	249	30	48	94.4324623931879	0.00302155969548734	288.432462393188	no	no
M8	C6	R1	delta	249	30	48	101.359310318021	0.000676787771335507	295.359310318021	yes	no
M8	C7	R1	lambda	249	30	48	119.717755905662	7.41044865804064e-06	313.717755905662	no	no
M8	C7	R1	kappa	249	30	48	118.947795656663	9.08140649213962e-06	312.947795656663	no	no
M8	C7	R1	delta	249	30	48	132.835648391759	1.97623214792664e-07	326.835648391759	yes	no
M8	C8	R1	lambda	249	24	54	78.8937864998212	0.0032758088034619	328.322357928393	no	no
M8	C8	R1	kappa	249	24	54	75.3200829981734	0.00711240697162208	324.748654426745	no	no
M8	C8	R1	delta	249	24	54	81.1462783441458	0.00196753569218366	330.574849772717	yes	no
M8	C0	R2	lambda	249	32	46	201.954928241762	3.33066907387547e-16	380.434928241762	no	no
M8	C0	R2	kappa	249	32	46	179.897348263218	5.94857496594159e-13	358.377348263218	no	no
M8	C0	R2	delta	249	32	46	159.588176419509	3.98343358298803e-10	338.068176419509	yes	no
M8	C1	R2	lambda	249	31	47	167.294223450097	1.29130039994152e-11	353.375856103158	no	no
M8	C1	R2	kappa	249	31	47	162.931193726756	5.25223198266644e-11	349.012826379817	no	no
M8	C1	R2	delta	249	31	47	146.83309032891	7.71798502885446e-09	332.914722981971	yes	no
M8	C2	R2	lambda	249	30	48	147.505389954282	2.51044318666516e-09	341.505389954282	no	no
M8	C2	R2	kappa	249	30	48	139.933740597719	2.4812516929984e-08	333.933740597719	no	no
M8	C2	R2	delta	249	30	48	125.572849129867	1.52400395614372e-06	319.572849129867	yes	no
M8	C3	R2	lambda	249	30	48	137.538140512149	5.03940843499251e-08	331.538140512149	no	no
M8	C3	R2	kappa	249	30	48	140.862549975904	1.88115925059407e-08	334.862549975904	no	no
M8	C3	R2	delta	249	30	48	141.764488489936	1.43603416935534e-08	335.764488489936	yes	no
M8	C4	R2	lambda	249	29	49	131.348162868059	1.30176972867879e-07	333.603482016995	no	no
M8	C4	R2	kappa	249	29	49	132.811721403763	8.47635195366792e-08	335.067040552699	no	no
M8	C4	R2	delta	249	29	49	124.991978123589	8.07088406995504e-07	327.247297272525	yes	no
M8	C5	R2	lambda	249	26	52	82.4719693201275	0.00452678087167246	311.744696592855	no	no
M8	C5	R2	kappa	249	26	52	77.2244897277624	0.0131482176490536	306.49721700049	no	no
M8	C5	R2	delta	249	26	52	69.2254262441294	0.0552698884134911	298.498153516857	yes	no
M8	C6	R2	lambda	249	20	58	46.329554855162	0.227490645332829	342.434818013057	no	yes
M8	C6	R2	kappa	249	20	58	36.0552273488997	0.648465731087104	332.160490506794	no	yes
M8	C6	R2	delta	249	20	58	33.3647687598325	0.761659112033519	329.470031917727	yes	no
M8	C7	R2	lambda	249	20	58	41.0777905125866	0.423129762625126	337.183053670481	no	yes
M8	C7	R2	kappa	249	20	58	47.1062865497665	0.204576931547231	343.211549707661	no	yes
M8	C7	R2	delta	249	20	58	51.8311112454444	0.0995702932071896	347.936374403339	yes	no
M8	C8	R2	lambda	249	14	64	15.5508394706731	0.972014522744778	403.550839470673	no	yes
M8	C8	R2	kappa	249	14	64	17.3457776162784	0.941442896393707	405.345777616278	no	yes
M8	C8	R2	delta	249	14	64	15.8316245919519	0.968247603837871	403.831624591952	yes	no
M12	C0	R1	lambda	249	41	37	358.989667165067	0	480.65068411422	no	no
M12	C0	R1	kappa	249	41	37	321.5316145153	0	443.192631464453	no	no
M12	C0	R1	delta	249	41	37	274.380296365126	0	396.041313314279	yes	no
M12	C1	R1	lambda	249	40	38	316.659363710942	0	443.762811986804	no	no
M12	C1	R1	kappa	249	40	38	294.047621097991	0	421.151069373853	no	no
M12	C1	R1	delta	249	40	38	258.049948125774	0	385.153396401636	yes	no
M12	C2	R1	lambda	249	39	39	291.986569689285	0	424.723411794548	no	no
M12	C2	R1	kappa	249	39	39	264.43004442243	0	397.166886527693	no	no
M12	C2	R1	delta	249	39	39	229.052819727281	1.11022302462516e-16	361.789661832544	yes	no
M12	C3	R1	lambda	249	39	39	281.440621669829	0	414.177463775092	no	no
M12	C3	R1	kappa	249	39	39	270.844350507012	0	403.581192612275	no	no
M12	C3	R1	delta	249	39	39	254.387182744599	0	387.124024849863	yes	no
M12	C4	R1	lambda	249	38	40	272.629669369692	0	411.201097941121	no	no
M12	C4	R1	kappa	249	38	40	259.640720887206	0	398.212149458634	no	no
M12	C4	R1	delta	249	38	40	229.818883564957	0	368.390312136385	yes	no
M12	C5	R1	lambda	249	35	43	163.320831732124	2.00156746732461e-09	320.717058147218	no	no
M12	C5	R1	kappa	249	35	43	149.652674284299	1.01399733276608e-07	307.048900699393	no	no
M12	C5	R1	delta	249	35	43	150.616966554901	7.75087730664481e-08	308.013192969996	yes	no
M12	C6	R1	lambda	249	29	49	112.033205187654	2.68166796785207e-05	314.28852433659	no	no
M12	C6	R1	kappa	249	29	49	92.5495104768757	0.00265103179341553	294.804829625812	no	no
M12	C6	R1	delta	249	29	49	99.5868781080279	0.000561465543903239	301.842197256964	yes	no
M12	C7	R1	lambda	249	29	49	117.83480398935	5.80665203142594e-06	320.090123138286	no	no
M12	C7	R1	kappa	249	29	49	117.06484374035	7.14057532769097e-06	319.320162889287	no	no
M12	C7	R1	delta	249	29	49	131.063216181778	1.41464334024732e-07	333.318535330714	yes	no
M12	C8	R1	lambda	249	23	55	77.010834583509	0.00280772288740605	337.254737022533	no	no
M12	C8	R1	kappa	249	23	55	73.4371310818611	0.0062181805067637	333.681033520885	no	no
M12	C8	R1	delta	249	23	55	79.3738461341652	0.00162243626406378	339.61774857319	yes	no
M12	C0	R2	lambda	249	31	47	200.071976325449	2.22044604925031e-16	386.153608978511	no	no
M12	C0	R2	kappa	249	31	47	178.014396346905	3.79030140607028e-13	364.096028999967	no	no
M12	C0	R2	delta	249	31	47	157.815744214214	2.65058974768806e-10	343.897376867275	yes	no
M12	C1	R2	lambda	249	30	48	165.411271533785	8.44835312818759e-12	359.411271533785	no	no
M12	C1	R2	kappa	249	30	48	161.048241810444	3.49612561123536e-11	355.048241810444	no	no
M12	C1	R2	delta	249	30	48	145.060658123615	5.30373078788671e-09	339.060658123615	yes	no
M12	C2	R2	lambda	249	29	49	145.62243803797	1.74213643511223e-09	347.877757186906	no	no
M12	C2	R2	kappa	249	29	49	138.050788681406	1.77852222948971e-08	340.306107830343	no	no
M12	C2	R2	delta	249	29	49	123.800416919874	1.1279419855903e-06	326.05573606881	yes	no
M12	C3	R2	lambda	249	29	49	135.655188595837	3.6498128963558e-08	337.910507744773	no	no
M12	C3	R2	kappa	249	29	49	138.979598059592	1.34299770193635e-08	341.234917208528	no	no
M12	C3	R2	delta	249	29	49	139.992056279956	9.87465131885301e-09	342.247375428892	yes	no
M12	C4	R2	lambda	249	28	50	129.465210951747	9.48870206851637e-08	340.334776169138	no	no
M12	C4	R2	kappa	249	28	50	130.92876948745	6.1379096250036e-08	341.798334704842	no	no
M12	C4	R2	delta	249	28	50	123.219545913608	5.86643057909342e-07	334.089111131	yes	no
M12	C5	R2	lambda	249	25	53	80.5890174038152	0.00394731335021314	319.705296473583	no	no
M12	C5	R2	kappa	249	25	53	75.3415378114501	0.011770523082766	314.457816881218	no	no
M12	C5	R2	delta	249	25	53	67.4529940388347	0.0504396982334756	306.569273108602	yes	no
M12	C6	R2	lambda	249	19	59	44.4466029388497	0.218606281705175	353.797954290201	no	yes
M12	C6	R2	kappa	249	19	59	34.1722754325875	0.647106144674014	343.523626783939	no	yes
M12	C6	R2	delta	249	19	59	31.5923365498396	0.759046451155614	340.943687901191	yes	no
M12	C7	R2	lambda	249	19	59	39.1948385962743	0.416047371355716	348.546189947626	no	yes
M12	C7	R2	kappa	249	19	59	45.2233346334543	0.195819541378736	354.574685984806	no	yes
M12	C7	R2	delta	249	19	59	50.0586790354639	0.0911185307341996	359.410030386815	yes	no
M12	C8	R2	lambda	249	13	65	13.6678875543608	0.977121693861662	420.442081102748	no	yes
M12	C8	R2	kappa	249	13	65	15.4628256999661	0.948271921532738	422.237019248353	no	yes
M12	C8	R2	delta	249	13	65	14.0591923819713	0.972212098138926	420.833385930358	yes	no
M3	C0	R1	lambda	250	43	35	374.210157057476	0	485.521632467312	no	no
M3	C0	R1	kappa	250	43	35	345.169107709775	0	456.480583119611	no	no
M3	C0	R1	delta	250	43	35	303.659854682171	0	414.971330092007	yes	no
M3	C1	R1	lambda	250	42	36	326.47664854627	0	442.87664854627	no	no
M3	C1	R1	kappa	250	42	36	308.751983668609	0	425.151983668609	no	no
M3	C1	R1	delta	250	42	36	305.139093686574	0	421.539093686574	yes	no
M3	C2	R1	lambda	250	41	37	302.080324702978	0	423.741341652131	no	no
M3	C2	R1	kappa	250	41	37	275.876037529973	0	397.537054479125	no	no
M3	C2	R1	delta	250	41	37	254.025756293707	0	375.686773242859	yes	no
M3	C3	R1	lambda	250	41	37	290.008953942688	0	411.66997089184	no	no
M3	C3	R1	kappa	250	41	37	284.022317081941	0	405.683334031093	no	no
M3	C3	R1	delta	250	41	37	303.754963651057	0	425.415980600209	yes	no
M3	C4	R1	lambda	250	40	38	280.585848569455	0	407.689296845317	no	no
M3	C4	R1	kappa	250	40	38	269.881983916893	0	396.985432192756	no	no
M3	C4	R1	delta	250	40	38	254.887519620364	0	381.990967896226	yes	no
M3	C5	R1	lambda	250	37	41	178.374653425893	1.3369838569588e-10	322.992835244075	no	no
M3	C5	R1	kappa	250	37	41	166.0891548476	5.00175456608076e-09	310.707336665782	no	no
M3	C5	R1	delta	250	37	41	198.530298721044	2.48800979818498e-13	343.148480539226	yes	no
M3	C6	R1	lambda	250	31	47	127.808617995391	1.79499909203074e-06	313.890250648452	no	no
M3	C6	R1	kappa	250	31	47	104.310447336031	0.000622957352977571	290.392079989092	no	no
M3	C6	R1	delta	250	31	47	114.578890418952	5.55957093258952e-05	300.660523072013	yes	no
M3	C7	R1	lambda	250	31	47	132.346060912792	5.14603143875192e-07	318.427693565854	no	no
M3	C7	R1	kappa	250	31	47	132.871148642087	4.44366166973964e-07	318.952781295148	no	no
M3	C7	R1	delta	250	31	47	173.901688943906	1.48681067457801e-12	359.983321596968	yes	no
M3	C8	R1	lambda	250	25	53	94.1872693072279	0.000158033741563424	333.303548376995	no	no
M3	C8	R1	kappa	250	25	53	87.2369575549092	0.000872947782979971	326.353236624677	no	no
M3	C8	R1	delta	250	25	53	89.2106409635653	0.000544275149578111	328.326920033333	yes	no
M3	C0	R2	lambda	250	33	45	212.34932255173	0	383.525793139965	no	no
M3	C0	R2	kappa	250	33	45	204.661811426893	4.44089209850063e-16	375.838282015129	no	no
M3	C0	R2	delta	250	33	45	190.716953253313	4.78506123613442e-14	361.893423841548	yes	no
M3	C1	R2	lambda	250	32	46	175.930091866199	2.19091411679528e-12	354.410091866199	no	no
M3	C1	R2	kappa	250	32	46	179.625567932716	6.50812737035267e-13	358.105567932716	no	no
M3	C1	R2	delta	250	32	46	185.310455497808	9.81437153768638e-14	363.790455497808	yes	no
M3	C2	R2	lambda	250	31	47	156.643435260383	3.82509135476994e-10	342.725067913444	no	no
M3	C2	R2	kappa	250	31	47	154.541363952999	7.35421834541228e-10	340.62299660606	no	no
M3	C2	R2	delta	250	31	47	150.443994024232	2.58979837575168e-09	336.525626677293	yes	no
M3	C3	R2	lambda	250	31	47	145.46418812459	1.16241055669875e-08	331.545820777651	no	no
M3	C3	R2	kappa	250	31	47	156.600916376923	3.87620269215461e-10	342.682549029984	no	no
M3	C3	R2	delta	250	31	47	181.332037892529	1.2445600106048e-13	367.41367054559	yes	no
M3	C4	R2	lambda	250	30	48	138.958113268076	3.31446911028266e-08	332.958113268076	no	no
M3	C4	R2	kappa	250	30	48	147.72600763514	2.34570896040509e-09	341.72600763514	no	no
M3	C4	R2	delta	250	30	48	150.315274709116	1.05282904616644e-09	344.315274709116	yes	no
M3	C5	R2	lambda	250	27	51	95.5835556235417	0.000419867021858145	315.450222290208	no	no
M3	C5	R2	kappa	250	27	51	93.8746986838117	0.000628898027269065	313.741365350478	no	no
M3	C5	R2	delta	250	27	51	104.649086554258	4.37197768713427e-05	324.515753220924	yes	no
M3	C6	R2	lambda	250	21	57	60.2626184880659	0.0335617023205186	343.801080026527	no	no
M3	C6	R2	kappa	250	21	57	51.2070894876328	0.15602998356932	334.745551026094	no	yes
M3	C6	R2	delta	250	21	57	56.1218731613647	0.0712348127510157	339.660334699826	yes	no
M3	C7	R2	lambda	250	21	57	53.4696927445097	0.110454432618141	337.008154282971	no	yes
M3	C7	R2	kappa	250	21	57	59.7297866477004	0.0371378475913577	343.268248186162	no	no
M3	C7	R2	delta	250	21	57	81.1703018849878	0.000270959844791641	364.708763423449	yes	no
M3	C8	R2	lambda	250	15	63	30.4910826085513	0.440721617569891	400.854718972188	no	yes
M3	C8	R2	kappa	250	15	63	32.8485933352975	0.329150470332941	403.212229698934	no	yes
M3	C8	R2	delta	250	15	63	34.360566594544	0.266648029313029	404.72420295818	yes	no
M8	C0	R1	lambda	250	42	36	359.922693221769	0	476.322693221769	no	no
M8	C0	R1	kappa	250	42	36	330.881643874068	0	447.281643874068	no	no
M8	C0	R1	delta	250	42	36	289.978071010062	0	406.378071010062	yes	no
M8	C1	R1	lambda	250	41	37	312.189184710563	0	433.850201659716	no	no
M8	C1	R1	kappa	250	41	37	294.464519832902	0	416.125536782055	no	no
M8	C1	R1	delta	250	41	37	291.457310014372	0	413.118326963524	yes	no
M8	C2	R1	lambda	250	40	38	287.792860867272	0	414.896309143134	no	no
M8	C2	R1	kappa	250	40	38	261.588573694266	0	388.692021970128	no	no
M8	C2	R1	delta	250	40	38	240.343972621452	0	367.447420897314	yes	no
M8	C3	R1	lambda	250	40	38	275.721490106981	0	402.824938382843	no	no
M8	C3	R1	kappa	250	40	38	269.734853246234	0	396.838301522096	no	no
M8	C3	R1	delta	250	40	38	290.07317997878	0	417.176628254642	yes	no
M8	C4	R1	lambda	250	39	39	266.298384733749	0	399.035226839012	no	no
M8	C4	R1	kappa	250	39	39	255.594520081187	0	388.33136218645	no	no
M8	C4	R1	delta	250	39	39	241.205735948088	0	373.942578053351	yes	no
M8	C5	R1	lambda	250	36	42	164.087189590187	3.81436360274989e-09	314.976078479076	no	no
M8	C5	R1	kappa	250	36	42	151.801691011894	1.23394285123091e-07	302.690579900783	no	no
M8	C5	R1	delta	250	36	42	184.848515048842	7.10020930938526e-12	335.737403937731	yes	no
M8	C6	R1	lambda	250	30	48	113.521154159685	3.68486597809303e-05	307.521154159685	no	no
M8	C6	R1	kappa	250	30	48	90.022983500324	0.00730462526865283	284.022983500324	no	no
M8	C6	R1	delta	250	30	48	100.897106746697	0.000750773003094785	294.897106746697	yes	no
M8	C7	R1	lambda	250	30	48	118.058597077086	1.14691749933948e-05	312.058597077086	no	no
M8	C7	R1	kappa	250	30	48	118.583684806381	9.99412823832202e-06	312.583684806381	no	no
M8	C7	R1	delta	250	30	48	160.21990527163	4.56781279467577e-11	354.21990527163	yes	no
M8	C8	R1	lambda	250	24	54	79.8998054715214	0.00261388503503079	329.328376900093	no	no
M8	C8	R1	kappa	250	24	54	72.9494937192026	0.0116123909417187	322.378065147774	no	no
M8	C8	R1	delta	250	24	54	75.5288572912887	0.00680546513440272	324.95742871986	yes	no
M8	C0	R2	lambda	250	32	46	198.061858716023	1.22124532708767e-15	376.541858716023	no	no
M8	C0	R2	kappa	250	32	46	190.374347591187	1.77635683940025e-14	368.854347591187	no	no
M8	C0	R2	delta	250	32	46	177.035169581205	1.52611256964974e-12	355.515169581205	yes	no
M8	C1	R2	lambda	250	31	47	161.642628030492	7.91793297594268e-11	347.724260683553	no	no
M8	C1	R2	kappa	250	31	47	165.33810409701	2.42819098161817e-11	351.419736750071	no	no
M8	C1	R2	delta	250	31	47	171.628671825606	3.14270831580643e-12	357.710304478667	yes	no
M8	C2	R2	lambda	250	30	48	142.355971424676	1.20227732214317e-08	336.355971424676	no	no
M8	C2	R2	kappa	250	30	48	140.253900117292	2.25569899425793e-08	334.253900117292	no	no
M8	C2	R2	delta	250	30	48	136.762210351977	6.32821083312862e-08	330.762210351977	yes	no
M8	C3	R2	lambda	250	30	48	131.176724288883	3.17480770339884e-07	325.176724288883	no	no
M8	C3	R2	kappa	250	30	48	142.313452541216	1.21775015626824e-08	336.313452541216	no	no
M8	C3	R2	delta	250	30	48	167.650254220253	4.04531963482668e-12	361.650254220253	yes	no
M8	C4	R2	lambda	250	29	49	124.670649432369	8.83535546614134e-07	326.925968581305	no	no
M8	C4	R2	kappa	250	29	49	133.438543799434	7.04665090722756e-08	335.69386294837	no	no
M8	C4	R2	delta	250	29	49	136.63349103684	2.72392942646249e-08	338.888810185776	yes	no
M8	C5	R2	lambda	250	26	52	81.2960917878352	0.00579408252051494	310.568819060562	no	no
M8	C5	R2	kappa	250	26	52	79.5872348481051	0.00822800212752439	308.859962120832	no	no
M8	C5	R2	delta	250	26	52	90.9673028820555	0.000672325899838677	320.240030154783	yes	no
M8	C6	R2	lambda	250	20	58	45.9751546523594	0.238496500751006	342.080417810254	no	yes
M8	C6	R2	kappa	250	20	58	36.9196256519263	0.609703417739912	333.024888809821	no	yes
M8	C6	R2	delta	250	20	58	42.4400894891099	0.366286206649058	338.545352647005	yes	no
M8	C7	R2	lambda	250	20	58	39.1822289088031	0.506905325007293	335.287492066698	no	yes
M8	C7	R2	kappa	250	20	58	45.4423228119939	0.255689215343903	341.547585969889	no	yes
M8	C7	R2	delta	250	20	58	67.4885182127112	0.00422702757463744	363.593781370606	yes	no
M8	C8	R2	lambda	250	14	64	16.2036187728447	0.962707164922284	404.203618772845	no	yes
M8	C8	R2	kappa	250	14	64	18.5611294995909	0.911128678998093	406.561129499591	no	yes
M8	C8	R2	delta	250	14	64	20.6787829222674	0.838481930331395	408.678782922267	yes	no
M12	C0	R1	lambda	250	41	37	358.969003440922	0	480.630020390075	no	no
M12	C0	R1	kappa	250	41	37	329.927954093221	0	451.588971042374	no	no
M12	C0	R1	delta	250	41	37	289.17260325885	0	410.833620208003	yes	no
M12	C1	R1	lambda	250	40	38	311.235494929716	0	438.338943205578	no	no
M12	C1	R1	kappa	250	40	38	293.510830052055	0	420.614278327917	no	no
M12	C1	R1	delta	250	40	38	290.65184226316	0	417.755290539022	yes	no
M12	C2	R1	lambda	250	39	39	286.839171086425	0	419.576013191688	no	no
M12	C2	R1	kappa	250	39	39	260.634883913419	0	393.371726018682	no	no
M12	C2	R1	delta	250	39	39	239.538504870293	0	372.275346975556	yes	no
M12	C3	R1	lambda	250	39	39	274.767800326134	0	407.504642431397	no	no
M12	C3	R1	kappa	250	39	39	268.781163465387	0	401.51800557065	no	no
M12	C3	R1	delta	250	39	39	289.267712227637	0	422.0045543329	yes	no
M12	C4	R1	lambda	250	38	40	265.344694952902	0	403.91612352433	no	no
M12	C4	R1	kappa	250	38	40	254.64083030034	0	393.212258871768	no	no
M12	C4	R1	delta	250	38	40	240.400268196944	0	378.971696768373	yes	no
M12	C5	R1	lambda	250	35	43	163.13349980934	2.1156094653918e-09	320.529726224434	no	no
M12	C5	R1	kappa	250	35	43	150.848001231047	7.26623188285203e-08	308.244227646141	no	no
M12	C5	R1	delta	250	35	43	184.04304729763	3.41815464821593e-12	341.439273712724	yes	no
M12	C6	R1	lambda	250	29	49	112.567464378837	2.33571592508364e-05	314.822783527774	no	no
M12	C6	R1	kappa	250	29	49	89.0692937194769	0.0054276250341917	291.324612868413	no	no
M12	C6	R1	delta	250	29	49	100.091638995538	0.000499819893710951	302.346958144474	yes	no
M12	C7	R1	lambda	250	29	49	117.104907296239	7.06434892994157e-06	319.360226445175	no	no
M12	C7	R1	kappa	250	29	49	117.629995025534	6.13566351137518e-06	319.88531417447	no	no
M12	C7	R1	delta	250	29	49	159.414437520486	2.11374251435359e-11	361.669756669422	yes	no
M12	C8	R1	lambda	250	23	55	78.9461156906742	0.00179407639662132	339.190018129699	no	no
M12	C8	R1	kappa	250	23	55	71.9958039383555	0.00846389514161161	332.23970637738	no	no
M12	C8	R1	delta	250	23	55	74.7233895401451	0.00469372199094709	334.967291979169	yes	no
M12	C0	R2	lambda	250	31	47	197.108168935176	5.55111512312578e-16	383.189801588238	no	no
M12	C0	R2	kappa	250	31	47	189.42065781034	7.88258347483861e-15	375.502290463401	no	no
M12	C0	R2	delta	250	31	47	176.229701829992	6.87228052242972e-13	362.311334483054	yes	no
M12	C1	R2	lambda	250	30	48	160.688938249645	3.92641474888933e-11	354.688938249645	no	no
M12	C1	R2	kappa	250	30	48	164.384414316163	1.18226539669308e-11	358.384414316163	no	no
M12	C1	R2	delta	250	30	48	170.823204074394	1.41275879883551e-12	364.823204074394	yes	no
M12	C2	R2	lambda	250	29	49	141.402281643829	6.41947661694786e-09	343.657600792765	no	no
M12	C2	R2	kappa	250	29	49	139.300210336445	1.21856512658169e-08	341.555529485381	no	no
M12	C2	R2	delta	250	29	49	135.956742600818	3.33552260256553e-08	338.212061749754	yes	no
M12	C3	R2	lambda	250	29	49	130.223034508036	1.80639692981543e-07	332.478353656972	no	no
M12	C3	R2	kappa	250	29	49	141.359762760369	6.50362130816262e-09	343.615081909305	no	no
M12	C3	R2	delta	250	29	49	166.844786469109	1.80189196896663e-12	369.100105618045	yes	no
M12	C4	R2	lambda	250	28	50	123.716959651522	5.08580249136692e-07	334.586524868913	no	no
M12	C4	R2	kappa	250	28	50	132.484854018587	3.84915167517264e-08	343.354419235978	no	no
M12	C4	R2	delta	250	28	50	135.828023285696	1.39594087400496e-08	346.697588503087	yes	no
M12	C5	R2	lambda	250	25	53	80.342402006988	0.00416376394693774	319.458681076755	no	no
M12	C5	R2	kappa	250	25	53	78.633545067258	0.00599506475758604	317.749824137025	no	no
M12	C5	R2	delta	250	25	53	90.1618351308433	0.000431827902626858	329.278114200611	yes	no
M12	C6	R2	lambda	250	19	59	45.0214648715123	0.20157415454115	354.372816222864	no	yes
M12	C6	R2	kappa	250	19	59	35.9659358710792	0.563839137287827	345.317287222431	no	yes
M12	C6	R2	delta	250	19	59	41.6346217379505	0.315506882878411	350.985973089302	yes	no
M12	C7	R2	lambda	250	19	59	38.228539127956	0.459104026619994	347.579890479307	no	yes
M12	C7	R2	kappa	250	19	59	44.4886330311467	0.217328612473965	353.839984382498	no	yes
M12	C7	R2	delta	250	19	59	66.6830504615676	0.00274385256046827	376.034401812919	yes	no
M12	C8	R2	lambda	250	13	65	15.2499289919976	0.952590448086982	422.024122540385	no	yes
M12	C8	R2	kappa	250	13	65	17.6074397187438	0.889585496984548	424.381633267131	no	yes
M12	C8	R2	delta	250	13	65	19.8733151711239	0.797521744388651	426.647508719511	yes	no
M3	C0	R1	lambda	251	43	35	370.099014052757	0	481.410489462593	no	no
M3	C0	R1	kappa	251	43	35	344.747502605654	0	456.05897801549	no	no
M3	C0	R1	delta	251	43	35	334.39020371947	0	445.701679129307	yes	no
M3	C1	R1	lambda	251	42	36	317.142442235641	0	433.542442235641	no	no
M3	C1	R1	kappa	251	42	36	299.621112668024	0	416.021112668024	no	no
M3	C1	R1	delta	251	42	36	348.18960091444	0	464.58960091444	yes	no
M3	C2	R1	lambda	251	41	37	296.122408976369	0	417.783425925522	no	no
M3	C2	R1	kappa	251	41	37	273.32850377564	0	394.989520724792	no	no
M3	C2	R1	delta	251	41	37	285.462029004561	0	407.123045953713	yes	no
M3	C3	R1	lambda	251	41	37	284.573949796603	0	406.234966745756	no	no
M3	C3	R1	kappa	251	41	37	281.406507389223	0	403.067524338375	no	no
M3	C3	R1	delta	251	41	37	345.544505954806	0	467.205522903959	yes	no
M3	C4	R1	lambda	251	40	38	274.506759288759	0	401.610207564621	no	no
M3	C4	R1	kappa	251	40	38	265.561891424759	0	392.665339700621	no	no
M3	C4	R1	delta	251	40	38	277.736656782072	0	404.840105057934	yes	no
M3	C5	R1	lambda	251	37	41	174.071324277843	4.84922657584264e-10	318.689506096025	no	no
M3	C5	R1	kappa	251	37	41	163.688225652815	9.94014859312387e-09	308.306407470997	no	no
M3	C5	R1	delta	251	37	41	238.781145737012	0	383.399327555193	yes	no
M3	C6	R1	lambda	251	31	47	123.779423303185	5.28586754067195e-06	309.861055956247	no	no
M3	C6	R1	kappa	251	31	47	102.181704623129	0.000996635447478411	288.26333727619	no	no
M3	C6	R1	delta	251	31	47	133.373752670916	3.85976059558146e-07	319.455385323977	yes	no
M3	C7	R1	lambda	251	31	47	132.927872513297	4.37365819339064e-07	319.009505166358	no	no
M3	C7	R1	kappa	251	31	47	138.283975951568	9.54853165424652e-08	324.365608604629	no	no
M3	C7	R1	delta	251	31	47	215.238456584107	0	401.320089237168	yes	no
M3	C8	R1	lambda	251	25	53	90.9702871059746	0.000354056811222914	330.086566175742	no	no
M3	C8	R1	kappa	251	25	53	85.8704712182664	0.00120306838107931	324.986750288034	no	no
M3	C8	R1	delta	251	25	53	103.100425260399	1.48899889917953e-05	342.216704330166	yes	no
M3	C0	R2	lambda	251	33	45	207.811636223742	1.11022302462516e-16	378.988106811977	no	no
M3	C0	R2	kappa	251	33	45	202.418905347243	8.88178419700125e-16	373.595375935478	no	no
M3	C0	R2	delta	251	33	45	220.120614121	0	391.297084709235	yes	no
M3	C1	R2	lambda	251	32	46	167.930810358548	2.89714918721984e-11	346.410810358548	no	no
M3	C1	R2	kappa	251	32	46	172.780490737148	6.10189676564232e-12	351.260490737148	no	no
M3	C1	R2	delta	251	32	46	218.373494544753	0	396.853494544753	yes	no
M3	C2	R2	lambda	251	31	47	152.184288995676	1.52104895345673e-09	338.265921648737	no	no
M3	C2	R2	kappa	251	31	47	153.996916118042	8.70353455972861e-10	340.078548771104	no	no
M3	C2	R2	delta	251	31	47	173.758584278265	1.55875312657372e-12	359.840216931327	yes	no
M3	C3	R2	lambda	251	31	47	141.704271013026	3.53347672232829e-08	327.785903666088	no	no
M3	C3	R2	kappa	251	31	47	154.510819478761	7.42412020748873e-10	340.592452131822	no	no
M3	C3	R2	delta	251	31	47	216.392405105618	0	402.474037758679	yes	no
M3	C4	R2	lambda	251	30	48	134.649603872878	1.17115480091634e-07	328.649603872878	no	no
M3	C4	R2	kappa	251	30	48	144.38070989544	6.52122433830726e-09	338.38070989544	no	no
M3	C4	R2	delta	251	30	48	168.799177451017	2.76700884427328e-12	362.799177451017	yes	no
M3	C5	R2	lambda	251	27	51	92.4562263530412	0.000874404844504073	312.322893019708	no	no
M3	C5	R2	kappa	251	27	51	92.52234387518	0.000861177425302562	312.389010541847	no	no
M3	C5	R2	delta	251	27	51	131.285576484244	2.21489625529259e-08	351.15224315091	yes	no
M3	C6	R2	lambda	251	21	57	57.6304430782006	0.0546555173322106	341.168904616662	no	yes
M3	C6	R2	kappa	251	21	57	50.565053879329	0.171236885475764	334.103515417791	no	yes
M3	C6	R2	delta	251	21	57	68.7905848542024	0.00565649078819475	352.329046392664	yes	no
M3	C7	R2	lambda	251	21	57	55.178662842647	0.0835974543768835	338.717124381108	no	yes
M3	C7	R2	kappa	251	21	57	66.4729484551499	0.00943981727531784	350.011409993611	no	no
M3	C7	R2	delta	251	21	57	112.774412279527	2.15295253847003e-08	396.312873817988	yes	no
M3	C8	R2	lambda	251	15	63	28.0235794333549	0.569187132869234	398.387215796991	no	yes
M3	C8	R2	kappa	251	15	63	33.1436024881306	0.316343968212319	403.507238851767	no	yes
M3	C8	R2	delta	251	15	63	45.0469612040734	0.0382151203726483	415.41059756771	yes	no
M8	C0	R1	lambda	251	42	36	359.84302840815	0	476.243028408151	no	no
M8	C0	R1	kappa	251	42	36	334.491516961048	0	450.891516961048	no	no
M8	C0	R1	delta	251	42	36	324.48140409935	0	440.88140409935	yes	no
M8	C1	R1	lambda	251	41	37	306.886456591034	0	428.547473540187	no	no
M8	C1	R1	kappa	251	41	37	289.365127023418	0	411.02614397257	no	no
M8	C1	R1	delta	251	41	37	338.280801293878	0	459.94181824303	yes	no
M8	C2	R1	lambda	251	40	38	285.866423331763	0	412.969871607625	no	no
M8	C2	R1	kappa	251	40	38	263.072518131033	0	390.175966406895	no	no
M8	C2	R1	delta	251	40	38	275.553229384022	0	402.656677659884	yes	no
M8	C3	R1	lambda	251	40	38	274.317964151997	0	401.421412427859	no	no
M8	C3	R1	kappa	251	40	38	271.150521744616	0	398.253970020479	no	no
M8	C3	R1	delta	251	40	38	335.635706334827	0	462.739154610689	yes	no
M8	C4	R1	lambda	251	39	39	264.250773644153	0	396.987615749416	no	no
M8	C4	R1	kappa	251	39	39	255.305905780153	0	388.042747885416	no	no
M8	C4	R1	delta	251	39	39	267.827857162093	0	400.564699267356	yes	no
M8	C5	R1	lambda	251	36	42	163.815338633237	4.1281099649737e-09	314.704227522126	no	no
M8	C5	R1	kappa	251	36	42	153.432240008209	7.87040117522508e-08	304.321128897098	no	no
M8	C5	R1	delta	251	36	42	228.872346116449	0	379.761235005338	yes	no
M8	C6	R1	lambda	251	30	48	113.523437658579	3.68274047086725e-05	307.523437658579	no	no
M8	C6	R1	kappa	251	30	48	91.9257189785224	0.00502596592583238	285.925718978522	no	no
M8	C6	R1	delta	251	30	48	123.464953050377	2.71214203073633e-06	317.464953050377	yes	no
M8	C7	R1	lambda	251	30	48	122.671886868691	3.36216438101555e-06	316.671886868691	no	no
M8	C7	R1	kappa	251	30	48	128.027990306961	7.71384901399053e-07	322.027990306961	no	no
M8	C7	R1	delta	251	30	48	205.329656964128	0	399.329656964128	yes	no
M8	C8	R1	lambda	251	24	54	80.7143014613682	0.00217225443999181	330.14287288994	no	no
M8	C8	R1	kappa	251	24	54	75.61448557366	0.00668314860663644	325.043057002231	no	no
M8	C8	R1	delta	251	24	54	93.1916256404198	0.000100771118566656	342.620197068991	yes	no
M8	C0	R2	lambda	251	32	46	197.555650579136	1.55431223447522e-15	376.035650579136	no	no
M8	C0	R2	kappa	251	32	46	192.162919702636	9.65894031423886e-15	370.642919702636	no	no
M8	C0	R2	delta	251	32	46	210.21181450088	0	388.69181450088	yes	no
M8	C1	R2	lambda	251	31	47	157.674824713942	2.77030620665641e-10	343.756457367003	no	no
M8	C1	R2	kappa	251	31	47	162.524505092541	5.97987215300577e-11	348.606137745603	no	no
M8	C1	R2	delta	251	31	47	208.464694924191	0	394.546327577252	yes	no
M8	C2	R2	lambda	251	30	48	141.928303351069	1.36714773946167e-08	335.928303351069	no	no
M8	C2	R2	kappa	251	30	48	143.740930473436	7.91650900389129e-09	337.740930473436	no	no
M8	C2	R2	delta	251	30	48	163.849784657727	1.40770728407347e-11	357.849784657727	yes	no
M8	C3	R2	lambda	251	30	48	131.44828536842	2.93861910027893e-07	325.44828536842	no	no
M8	C3	R2	kappa	251	30	48	144.254833834155	6.77508671387272e-09	338.254833834155	no	no
M8	C3	R2	delta	251	30	48	206.483605485639	0	400.483605485639	yes	no
M8	C4	R2	lambda	251	29	49	124.393618228271	9.55099016097805e-07	326.648937377208	no	no
M8	C4	R2	kappa	251	29	49	134.124724250833	5.7526837182742e-08	336.380043399769	no	no
M8	C4	R2	delta	251	29	49	158.890377831038	2.50924836464606e-11	361.145696979974	yes	no
M8	C5	R2	lambda	251	26	52	82.2002407084349	0.0047943625181518	311.472967981162	no	no
M8	C5	R2	kappa	251	26	52	82.2663582305737	0.00472793430763885	311.539085503301	no	no
M8	C5	R2	delta	251	26	52	121.376776863681	1.79134875488707e-07	350.649504136408	yes	no
M8	C6	R2	lambda	251	20	58	47.3744574335942	0.197051093229097	343.479720591489	no	yes
M8	C6	R2	kappa	251	20	58	40.3090682347226	0.456584649619692	336.414331392617	no	yes
M8	C6	R2	delta	251	20	58	58.8817852336639	0.0274151282339187	354.987048391559	yes	no
M8	C7	R2	lambda	251	20	58	44.9226771980406	0.273194847302013	341.027940355935	no	yes
M8	C7	R2	kappa	251	20	58	56.2169628105436	0.0459084472138772	352.322225968438	no	no
M8	C7	R2	delta	251	20	58	102.865612659548	1.92579731717046e-07	398.970875817443	yes	no
M8	C8	R2	lambda	251	14	64	17.7675937887486	0.931852414854346	405.767593788749	no	yes
M8	C8	R2	kappa	251	14	64	22.8876168435243	0.738643920068898	410.887616843524	no	yes
M8	C8	R2	delta	251	14	64	35.1381615840944	0.165881198813371	423.138161584094	yes	no
M12	C0	R1	lambda	251	41	37	357.698514963777	0	479.359531912929	no	no
M12	C0	R1	kappa	251	41	37	332.347003516674	0	454.008020465827	no	no
M12	C0	R1	delta	251	41	37	322.550025980693	0	444.211042929846	yes	no
M12	C1	R1	lambda	251	40	38	304.74194314666	0	431.845391422523	no	no
M12	C1	R1	kappa	251	40	38	287.220613579044	0	414.324061854906	no	no
M12	C1	R1	delta	251	40	38	336.349423175221	0	463.452871451083	yes	no
M12	C2	R1	lambda	251	39	39	283.721909887389	0	416.458751992652	no	no
M12	C2	R1	kappa	251	39	39	260.928004686659	0	393.664846791923	no	no
M12	C2	R1	delta	251	39	39	273.621851265342	0	406.358693370605	yes	no
M12	C3	R1	lambda	251	39	39	272.173450707623	0	404.910292812886	no	no
M12	C3	R1	kappa	251	39	39	269.006008300243	0	401.742850405506	no	no
M12	C3	R1	delta	251	39	39	333.704328216111	0	466.441170321375	yes	no
M12	C4	R1	lambda	251	38	40	262.106260199779	0	400.677688771208	no	no
M12	C4	R1	kappa	251	38	40	253.161392335779	0	391.732820907207	no	no
M12	C4	R1	delta	251	38	40	265.896479043378	0	404.467907614806	yes	no
M12	C5	R1	lambda	251	35	43	161.670825188863	3.25609139650851e-09	319.067051603957	no	no
M12	C5	R1	kappa	251	35	43	151.287726563835	6.42462858468917e-08	308.683952978929	no	no
M12	C5	R1	delta	251	35	43	226.940967997793	0	384.337194412887	yes	no
M12	C6	R1	lambda	251	29	49	111.378924214205	3.17337114336125e-05	313.634243363141	no	no
M12	C6	R1	kappa	251	29	49	89.7812055341485	0.00470128173383699	292.036524683085	no	no
M12	C6	R1	delta	251	29	49	121.533574931697	2.11799077176611e-06	323.788894080633	yes	no
M12	C7	R1	lambda	251	29	49	120.527373424317	2.79341973274949e-06	322.782692573253	no	no
M12	C7	R1	kappa	251	29	49	125.883476862588	6.27318030521629e-07	328.138796011524	no	no
M12	C7	R1	delta	251	29	49	203.398278845412	0	405.653597994348	yes	no
M12	C8	R1	lambda	251	23	55	78.5697880169943	0.00195913208625254	338.813690456019	no	no
M12	C8	R1	kappa	251	23	55	73.4699721292861	0.00617412433746756	333.71387456831	no	no
M12	C8	R1	delta	251	23	55	91.2602475217042	8.07141807626088e-05	351.504149960729	yes	no
M12	C0	R2	lambda	251	31	47	195.411137134762	9.99200722162641e-16	381.492769787823	no	no
M12	C0	R2	kappa	251	31	47	190.018406258262	6.43929354282591e-15	376.100038911324	no	no
M12	C0	R2	delta	251	31	47	208.280436382223	0	394.362069035284	yes	no
M12	C1	R2	lambda	251	30	48	155.530311269568	2.04629091449249e-10	349.530311269568	no	no
M12	C1	R2	kappa	251	30	48	160.379991648167	4.33801883303886e-11	354.379991648167	no	no
M12	C1	R2	delta	251	30	48	206.533316805535	0	400.533316805535	yes	no
M12	C2	R2	lambda	251	29	49	139.783789906695	1.05206737766039e-08	342.039109055631	no	no
M12	C2	R2	kappa	251	29	49	141.596417029062	6.04872218978869e-09	343.851736177998	no	no
M12	C2	R2	delta	251	29	49	161.918406539047	9.27713461607027e-12	364.173725687983	yes	no
M12	C3	R2	lambda	251	29	49	129.303771924046	2.35737632525712e-07	331.559091072982	no	no
M12	C3	R2	kappa	251	29	49	142.110320389781	5.16616194268238e-09	344.365639538717	no	no
M12	C3	R2	delta	251	29	49	204.552227366923	0	406.807546515859	yes	no
M12	C4	R2	lambda	251	28	50	122.249104783897	7.74191825980708e-07	333.118670001289	no	no
M12	C4	R2	kappa	251	28	50	131.980210806459	4.4797644371819e-08	342.849776023851	no	no
M12	C4	R2	delta	251	28	50	156.958999712323	1.64882552056156e-11	367.828564929714	yes	no
M12	C5	R2	lambda	251	25	53	80.055727264061	0.0044292525670826	319.172006333828	no	no
M12	C5	R2	kappa	251	25	53	80.1218447861998	0.00436665952957416	319.238123855967	no	no
M12	C5	R2	delta	251	25	53	119.445398745025	1.29762320555393e-07	358.561677814792	yes	no
M12	C6	R2	lambda	251	19	59	45.2299439892203	0.195633115600749	354.581295340572	no	yes
M12	C6	R2	kappa	251	19	59	38.1645547903488	0.4620035122924	347.5159061417	no	yes
M12	C6	R2	delta	251	19	59	56.9504071149835	0.0247194131516505	366.301758466335	yes	no
M12	C7	R2	lambda	251	19	59	42.7781637536667	0.273430690439877	352.129515105018	no	yes
M12	C7	R2	kappa	251	19	59	54.0724493661697	0.0438460148743147	363.423800717521	no	no
M12	C7	R2	delta	251	19	59	100.934234540832	1.30326147429471e-07	410.285585892184	yes	no
M12	C8	R2	lambda	251	13	65	15.6230803443747	0.944849069890001	422.397273892762	no	yes
M12	C8	R2	kappa	251	13	65	20.7431033991503	0.755099906396221	427.517296947537	no	yes
M12	C8	R2	delta	251	13	65	33.2067834653788	0.156182974421987	439.980977013766	yes	no
M3	C0	R1	lambda	252	43	35	385.51054360501	0	496.822019014847	no	no
M3	C0	R1	kappa	252	43	35	349.512409811977	0	460.823885221813	no	no
M3	C0	R1	delta	252	43	35	352.839222601561	0	464.150698011397	yes	no
M3	C1	R1	lambda	252	42	36	334.139051919871	0	450.539051919871	no	no
M3	C1	R1	kappa	252	42	36	319.904008535039	0	436.304008535039	no	no
M3	C1	R1	delta	252	42	36	346.27527387129	0	462.67527387129	yes	no
M3	C2	R1	lambda	252	41	37	306.440797256107	0	428.10181420526	no	no
M3	C2	R1	kappa	252	41	37	289.311742460878	0	410.972759410031	no	no
M3	C2	R1	delta	252	41	37	334.985748400478	0	456.646765349631	yes	no
M3	C3	R1	lambda	252	41	37	296.962776776442	0	418.623793725595	no	no
M3	C3	R1	kappa	252	41	37	295.272660183836	0	416.933677132989	no	no
M3	C3	R1	delta	252	41	37	345.318255354898	0	466.979272304051	yes	no
M3	C4	R1	lambda	252	40	38	287.886692228406	0	414.990140504268	no	no
M3	C4	R1	kappa	252	40	38	283.996113250262	0	411.099561526124	no	no
M3	C4	R1	delta	252	40	38	330.078482496186	0	457.181930772048	yes	no
M3	C5	R1	lambda	252	37	41	176.762408022008	2.17170281757717e-10	321.38058984019	no	no
M3	C5	R1	kappa	252	37	41	168.017670025951	2.86610923883046e-09	312.635851844132	no	no
M3	C5	R1	delta	252	37	41	229.28231861353	0	373.900500431712	yes	no
M3	C6	R1	lambda	252	31	47	125.526107064341	3.32125459878707e-06	311.607739717403	no	no
M3	C6	R1	kappa	252	31	47	110.173149424297	0.000161409025839498	296.254782077358	no	no
M3	C6	R1	delta	252	31	47	201.710459164837	1.11022302462516e-16	387.792091817898	yes	no
M3	C7	R1	lambda	252	31	47	129.30280392028	1.19405685294893e-06	315.384436573341	no	no
M3	C7	R1	kappa	252	31	47	135.70512006941	1.99768379394172e-07	321.786752722471	no	no
M3	C7	R1	delta	252	31	47	197.961421650184	4.44089209850063e-16	384.043054303245	yes	no
M3	C8	R1	lambda	252	25	53	91.2147741118843	0.000333309953673644	330.331053181652	no	no
M3	C8	R1	kappa	252	25	53	92.1078564929003	0.000266984938524284	331.224135562668	no	no
M3	C8	R1	delta	252	25	53	168.018037326388	1.12132525487141e-14	407.134316396155	yes	no
M3	C0	R2	lambda	252	33	45	220.466390068794	0	391.64286065703	no	no
M3	C0	R2	kappa	252	33	45	203.671170072782	5.55111512312578e-16	374.847640661017	no	no
M3	C0	R2	delta	252	33	45	205.180794591336	3.33066907387547e-16	376.357265179571	yes	no
M3	C1	R2	lambda	252	32	46	179.411245219592	6.98552327094148e-13	357.891245219591	no	no
M3	C1	R2	kappa	252	32	46	185.23497344561	1.00697228333502e-13	363.71497344561	no	no
M3	C1	R2	delta	252	32	46	198.316224595707	1.22124532708767e-15	376.796224595707	yes	no
M3	C2	R2	lambda	252	31	47	156.677222869058	3.78495124131462e-10	342.758855522119	no	no
M3	C2	R2	kappa	252	31	47	159.347038836584	1.63769442451667e-10	345.428671489645	no	no
M3	C2	R2	delta	252	31	47	190.796737186938	4.88498130835069e-15	376.87836984	yes	no
M3	C3	R2	lambda	252	31	47	148.557474983938	4.59134963382013e-09	334.639107636999	no	no
M3	C3	R2	kappa	252	31	47	159.297729098008	1.66335278883878e-10	345.379361751069	no	no
M3	C3	R2	delta	252	31	47	197.238639427139	5.55111512312578e-16	383.320272080201	yes	no
M3	C4	R2	lambda	252	30	48	142.09131032775	1.30183424040808e-08	336.09131032775	no	no
M3	C4	R2	kappa	252	30	48	151.618028860481	7.0139005714509e-10	345.618028860481	no	no
M3	C4	R2	delta	252	30	48	187.501912807819	4.77395900588817e-15	381.501912807819	yes	no
M3	C5	R2	lambda	252	27	51	92.2363369064156	0.000919796814584428	312.103003573082	no	no
M3	C5	R2	kappa	252	27	51	93.974828339429	0.000614312506911019	313.841495006096	no	no
M3	C5	R2	delta	252	27	51	121.481366214509	4.16557641269577e-07	341.348032881176	yes	no
M3	C6	R2	lambda	252	21	57	56.4888412644014	0.0668560552299148	340.027302802863	no	yes
M3	C6	R2	kappa	252	21	57	53.1050975531804	0.116991091852188	336.643559091642	no	yes
M3	C6	R2	delta	252	21	57	101.711460452396	7.29608348071231e-07	385.249921990858	yes	no
M3	C7	R2	lambda	252	21	57	48.8677898790428	0.216556236695335	332.406251417504	no	yes
M3	C7	R2	kappa	252	21	57	60.1585836432259	0.03423517826834	343.697045181687	no	no
M3	C7	R2	delta	252	21	57	102.333015070148	6.01844935443907e-07	385.87147660861	yes	no
M3	C8	R2	lambda	252	15	63	25.9775409892393	0.676277420922905	396.341177352876	no	yes
M3	C8	R2	kappa	252	15	63	34.5203045062781	0.260512336094253	404.883940869914	no	yes
M3	C8	R2	delta	252	15	63	78.1136978167737	3.67573032855617e-06	448.47733418041	yes	no
M8	C0	R1	lambda	252	42	36	377.965395950434	0	494.365395950434	no	no
M8	C0	R1	kappa	252	42	36	341.967262157401	0	458.367262157401	no	no
M8	C0	R1	delta	252	42	36	345.339136856019	0	461.739136856018	yes	no
M8	C1	R1	lambda	252	41	37	326.593904265295	0	448.254921214448	no	no
M8	C1	R1	kappa	252	41	37	312.358860880463	0	434.019877829615	no	no
M8	C1	R1	delta	252	41	37	338.775188124881	0	460.436205074033	yes	no
M8	C2	R1	lambda	252	40	38	298.895649601531	0	425.999097877393	no	no
M8	C2	R1	kappa	252	40	38	281.766594806302	0	408.870043082164	no	no
M8	C2	R1	delta	252	40	38	327.485662654185	0	454.589110930047	yes	no
M8	C3	R1	lambda	252	40	38	289.417629121866	0	416.521077397728	no	no
M8	C3	R1	kappa	252	40	38	287.72751252926	0	414.830960805122	no	no
M8	C3	R1	delta	252	40	38	337.81816960899	0	464.921617884852	yes	no
M8	C4	R1	lambda	252	39	39	280.341544573829	0	413.078386679093	no	no
M8	C4	R1	kappa	252	39	39	276.450965595686	0	409.187807700949	no	no
M8	C4	R1	delta	252	39	39	322.578396750278	0	455.315238855541	yes	no
M8	C5	R1	lambda	252	36	42	169.217260367432	8.43949021778201e-10	320.106149256321	no	no
M8	C5	R1	kappa	252	36	42	160.472522371374	1.08291819955753e-08	311.361411260263	no	no
M8	C5	R1	delta	252	36	42	221.782232867121	0	372.67112175601	yes	no
M8	C6	R1	lambda	252	30	48	117.980959409765	1.17044958518608e-05	311.980959409765	no	no
M8	C6	R1	kappa	252	30	48	102.62800176972	0.000507677325685241	296.62800176972	no	no
M8	C6	R1	delta	252	30	48	194.210373418544	4.44089209850063e-16	388.210373418544	yes	no
M8	C7	R1	lambda	252	30	48	121.757656265704	4.30106120441476e-06	315.757656265704	no	no
M8	C7	R1	kappa	252	30	48	128.159972414833	7.4344802913906e-07	322.159972414833	no	no
M8	C7	R1	delta	252	30	48	190.461335904276	1.66533453693773e-15	384.461335904276	yes	no
M8	C8	R1	lambda	252	24	54	83.6696264573081	0.00109132951827917	333.09819788588	no	no
M8	C8	R1	kappa	252	24	54	84.5627088383242	0.000881915805494016	333.991280266896	no	no
M8	C8	R1	delta	252	24	54	160.51795158048	4.77395900588817e-14	409.946523009051	yes	no
M8	C0	R2	lambda	252	32	46	212.921242414218	0	391.401242414218	no	no
M8	C0	R2	kappa	252	32	46	196.126022418206	2.44249065417534e-15	374.606022418206	no	no
M8	C0	R2	delta	252	32	46	197.680708845793	1.4432899320127e-15	376.160708845793	yes	no
M8	C1	R2	lambda	252	31	47	171.866097565015	2.90700796767851e-12	357.947730218077	no	no
M8	C1	R2	kappa	252	31	47	177.689825791034	4.22439860869872e-13	363.771458444095	no	no
M8	C1	R2	delta	252	31	47	190.816138849298	4.88498130835069e-15	376.897771502359	yes	no
M8	C2	R2	lambda	252	30	48	149.132075214482	1.5198126090965e-09	343.132075214482	no	no
M8	C2	R2	kappa	252	30	48	151.801891182008	6.6220495753555e-10	345.801891182008	no	no
M8	C2	R2	delta	252	30	48	183.296651440646	2.06501482580279e-14	377.296651440646	yes	no
M8	C3	R2	lambda	252	30	48	141.012327329362	1.79881545214755e-08	335.012327329362	no	no
M8	C3	R2	kappa	252	30	48	151.752581443432	6.72496502929221e-10	345.752581443432	no	no
M8	C3	R2	delta	252	30	48	189.738553681231	2.22044604925031e-15	383.738553681231	yes	no
M8	C4	R2	lambda	252	29	49	134.546162673174	5.07697753837633e-08	336.80148182211	no	no
M8	C4	R2	kappa	252	29	49	144.072881205905	2.81976597626965e-09	346.328200354841	no	no
M8	C4	R2	delta	252	29	49	180.001827061911	2.03170813506404e-14	382.257146210847	yes	no
M8	C5	R2	lambda	252	26	52	84.6911892518394	0.00280768887162008	313.963916524567	no	no
M8	C5	R2	kappa	252	26	52	86.4296806848529	0.00191122920223352	315.70240795758	no	no
M8	C5	R2	delta	252	26	52	113.9812804681	1.56669107975738e-06	343.254007740827	yes	no
M8	C6	R2	lambda	252	20	58	48.9436936098253	0.156927647723395	345.04895676772	no	yes
M8	C6	R2	kappa	252	20	58	45.5599498986042	0.251827425767987	341.665213056499	no	yes
M8	C6	R2	delta	252	20	58	94.2113747061033	2.88750264920701e-06	390.316637863998	yes	no
M8	C7	R2	lambda	252	20	58	41.3226422244667	0.412663895142666	337.427905382361	no	yes
M8	C7	R2	kappa	252	20	58	52.6134359886497	0.0873478568467821	348.718699146545	no	yes
M8	C7	R2	delta	252	20	58	94.8329293242403	2.38826360965394e-06	390.938192482135	yes	no
M8	C8	R2	lambda	252	14	64	18.4323933346631	0.914732179422775	406.432393334663	no	yes
M8	C8	R2	kappa	252	14	64	26.9751568517019	0.519600232115942	414.975156851702	no	yes
M8	C8	R2	delta	252	14	64	70.6136120708658	1.52690862877947e-05	458.613612070866	yes	no
M12	C0	R1	lambda	252	41	37	374.483440114719	0	496.144457063871	no	no
M12	C0	R1	kappa	252	41	37	338.485306321685	0	460.146323270838	no	no
M12	C0	R1	delta	252	41	37	342.11205209649	0	463.773069045643	yes	no
M12	C1	R1	lambda	252	40	38	323.11194842958	0	450.215396705442	no	no
M12	C1	R1	kappa	252	40	38	308.876905044747	0	435.980353320609	no	no
M12	C1	R1	delta	252	40	38	335.548103365353	0	462.651551641215	yes	no
M12	C2	R1	lambda	252	39	39	295.413693765816	0	428.150535871079	no	no
M12	C2	R1	kappa	252	39	39	278.284638970587	0	411.02148107585	no	no
M12	C2	R1	delta	252	39	39	324.25857789454	0	456.995419999804	yes	no
M12	C3	R1	lambda	252	39	39	285.935673286151	0	418.672515391414	no	no
M12	C3	R1	kappa	252	39	39	284.245556693544	0	416.982398798808	no	no
M12	C3	R1	delta	252	39	39	334.591084849276	0	467.327926954539	yes	no
M12	C4	R1	lambda	252	38	40	276.859588738114	0	415.431017309543	no	no
M12	C4	R1	kappa	252	38	40	272.96900975997	0	411.540438331399	no	no
M12	C4	R1	delta	252	38	40	319.351311990564	0	457.922740561993	yes	no
M12	C5	R1	lambda	252	35	43	165.735304531716	9.76252745310546e-10	323.131530946811	no	no
M12	C5	R1	kappa	252	35	43	156.990566535659	1.27084036627423e-08	314.386792950753	no	no
M12	C5	R1	delta	252	35	43	218.555148107593	0	375.951374522687	yes	no
M12	C6	R1	lambda	252	29	49	114.49900357405	1.41083409314069e-05	316.754322722986	no	no
M12	C6	R1	kappa	252	29	49	99.146045934005	0.000621166616175395	301.401365082941	no	no
M12	C6	R1	delta	252	29	49	190.983288658899	4.44089209850063e-16	393.238607807835	yes	no
M12	C7	R1	lambda	252	29	49	118.275700429989	5.15565612668745e-06	320.531019578925	no	no
M12	C7	R1	kappa	252	29	49	124.678016579118	8.81705935595889e-07	326.933335728054	no	no
M12	C7	R1	delta	252	29	49	187.234251144562	1.66533453693773e-15	389.489570293498	yes	no
M12	C8	R1	lambda	252	23	55	80.1876706215927	0.0013378438976297	340.431573060617	no	no
M12	C8	R1	kappa	252	23	55	81.0807530026088	0.0010801764125925	341.324655441633	no	no
M12	C8	R1	delta	252	23	55	157.290866820766	4.35207425653061e-14	417.53476925979	yes	no
M12	C0	R2	lambda	252	31	47	209.439286578503	0	395.520919231564	no	no
M12	C0	R2	kappa	252	31	47	192.64406658249	2.55351295663786e-15	378.725699235551	no	no
M12	C0	R2	delta	252	31	47	194.453624086265	1.4432899320127e-15	380.535256739326	yes	no
M12	C1	R2	lambda	252	30	48	168.3841417293	3.17434967200825e-12	362.3841417293	no	no
M12	C1	R2	kappa	252	30	48	174.207869955319	4.55080417793852e-13	368.207869955319	no	no
M12	C1	R2	delta	252	30	48	187.58905408977	4.66293670342566e-15	381.58905408977	yes	no
M12	C2	R2	lambda	252	29	49	145.650119378766	1.727166853982e-09	347.905438527702	no	no
M12	C2	R2	kappa	252	29	49	148.319935346292	7.48039186149185e-10	350.575254495228	no	no
M12	C2	R2	delta	252	29	49	180.069566681001	1.97619698383278e-14	382.324885829937	yes	no
M12	C3	R2	lambda	252	29	49	137.530371493647	2.08056456507677e-08	339.785690642583	no	no
M12	C3	R2	kappa	252	29	49	148.270625607716	7.59749818612931e-10	350.525944756652	no	no
M12	C3	R2	delta	252	29	49	186.511468921518	2.1094237467878e-15	388.766788070454	yes	no
M12	C4	R2	lambda	252	28	50	131.064206837458	5.89444908438708e-08	341.933772054849	no	no
M12	C4	R2	kappa	252	28	50	140.59092537019	3.20482751448026e-09	351.460490587581	no	no
M12	C4	R2	delta	252	28	50	176.774742302198	1.93178806284777e-14	387.644307519589	yes	no
M12	C5	R2	lambda	252	25	53	81.209233416124	0.00344845231390889	320.325512485891	no	no
M12	C5	R2	kappa	252	25	53	82.9477248491374	0.00234624428154284	322.064003918905	no	no
M12	C5	R2	delta	252	25	53	110.754195708572	1.71584152552917e-06	349.870474778339	yes	no
M12	C6	R2	lambda	252	19	59	45.4617377741099	0.189174451445678	354.813089125461	no	yes
M12	C6	R2	kappa	252	19	59	42.0779940628888	0.298774675718913	351.42934541424	no	yes
M12	C6	R2	delta	252	19	59	90.9842899464583	3.08346155886152e-06	400.33564129781	yes	no
M12	C7	R2	lambda	252	19	59	37.8406863887513	0.476757686779927	347.192037740103	no	yes
M12	C7	R2	kappa	252	19	59	49.1314801529344	0.106603137883939	358.482831504286	no	yes
M12	C7	R2	delta	252	19	59	91.6058445645266	2.54423179768537e-06	400.957195915878	yes	no
M12	C8	R2	lambda	252	13	65	14.9504374989477	0.958233792912805	421.724631047335	no	yes
M12	C8	R2	kappa	252	13	65	23.4932010159865	0.604919919360889	430.267394564374	no	yes
M12	C8	R2	delta	252	13	65	67.386527311152	1.58091855808618e-05	474.160720859539	yes	no
M3	C0	R1	lambda	253	43	35	384.245107144953	0	495.556582554789	no	no
M3	C0	R1	kappa	253	43	35	334.089363866214	0	445.40083927605	no	no
M3	C0	R1	delta	253	43	35	271.444840950295	0	382.756316360131	yes	no
M3	C1	R1	lambda	253	42	36	325.624720254521	0	442.024720254521	no	no
M3	C1	R1	kappa	253	42	36	296.783711656359	0	413.183711656359	no	no
M3	C1	R1	delta	253	42	36	242.830675652677	0	359.230675652677	yes	no
M3	C2	R1	lambda	253	41	37	302.927504622317	0	424.588521571469	no	no
M3	C2	R1	kappa	253	41	37	271.751583075393	0	393.412600024545	no	no
M3	C2	R1	delta	253	41	37	224.553185336664	3.33066907387547e-15	346.214202285816	yes	no
M3	C3	R1	lambda	253	41	37	291.792832589333	0	413.453849538486	no	no
M3	C3	R1	kappa	253	41	37	279.543822175679	0	401.204839124832	no	no
M3	C3	R1	delta	253	41	37	243.469685103817	0	365.13070205297	yes	no
M3	C4	R1	lambda	253	40	38	282.703425266432	0	409.806873542294	no	no
M3	C4	R1	kappa	253	40	38	267.321322130962	0	394.424770406824	no	no
M3	C4	R1	delta	253	40	38	227.292161298387	4.44089209850063e-16	354.395609574249	yes	no
M3	C5	R1	lambda	253	37	41	175.532461342909	3.13823633746324e-10	320.150643161091	no	no
M3	C5	R1	kappa	253	37	41	153.84693854962	1.53360720456241e-07	298.465120367802	no	no
M3	C5	R1	delta	253	37	41	137.364458236413	1.08933045795956e-05	281.982640054595	yes	no
M3	C6	R1	lambda	253	31	47	124.767364223825	4.06685754661407e-06	310.848996876886	no	no
M3	C6	R1	kappa	253	31	47	101.004038298087	0.00128616685102123	287.085670951148	no	no
M3	C6	R1	delta	253	31	47	101.123575049175	0.00125350323876816	287.205207702237	yes	no
M3	C7	R1	lambda	253	31	47	132.631930312291	4.75115588760566e-07	318.713562965352	no	no
M3	C7	R1	kappa	253	31	47	129.087742876983	1.26650577347842e-06	315.169375530045	no	no
M3	C7	R1	delta	253	31	47	127.573696394376	1.91315176112372e-06	313.655329047437	yes	no
M3	C8	R1	lambda	253	25	53	91.9821203502294	0.000275490605926021	331.098399419997	no	no
M3	C8	R1	kappa	253	25	53	84.8431636695539	0.00152578083113331	323.959442739321	no	no
M3	C8	R1	delta	253	25	53	89.7236180291953	0.000480556353126937	328.839897098963	yes	no
M3	C0	R2	lambda	253	33	45	222.401097609949	0	393.577568198185	no	no
M3	C0	R2	kappa	253	33	45	191.627741089307	3.530509218308e-14	362.804211677542	no	no
M3	C0	R2	delta	253	33	45	170.676901227893	3.26551008456022e-11	341.853371816128	yes	no
M3	C1	R2	lambda	253	32	46	171.848953342493	8.24551538158858e-12	350.328953342493	no	no
M3	C1	R2	kappa	253	32	46	168.699508626609	2.26694218952161e-11	347.179508626609	no	no
M3	C1	R2	delta	253	32	46	151.275973470432	5.0064719037124e-09	329.755973470432	yes	no
M3	C2	R2	lambda	253	31	47	153.30058726102	1.07904096768863e-09	339.382219914082	no	no
M3	C2	R2	kappa	253	31	47	149.102175203144	3.89351639817903e-09	335.183807856206	no	no
M3	C2	R2	delta	253	31	47	135.826392328354	1.92996024162007e-07	321.908024981416	yes	no
M3	C3	R2	lambda	253	31	47	143.32751695162	2.19170697146609e-08	329.409149604681	no	no
M3	C3	R2	kappa	253	31	47	152.205783039748	1.51104861956242e-09	338.287415692809	no	no
M3	C3	R2	delta	253	31	47	146.700829135067	8.03036148688818e-09	332.782461788128	yes	no
M3	C4	R2	lambda	253	30	48	137.202010747255	5.56249651895158e-08	331.202010747255	no	no
M3	C4	R2	kappa	253	30	48	143.933588949063	7.4679549211254e-09	337.933588949063	no	no
M3	C4	R2	delta	253	30	48	134.922778396564	1.08195250980714e-07	328.922778396564	yes	no
M3	C5	R2	lambda	253	27	51	93.4602642836654	0.000692848855430084	313.326930950332	no	no
M3	C5	R2	kappa	253	27	51	86.5448573844513	0.00325217999997351	306.411524051118	no	no
M3	C5	R2	delta	253	27	51	79.287350498566	0.0141103226079135	299.154017165233	yes	no
M3	C6	R2	lambda	253	21	57	58.4087169110726	0.0474729960934317	341.947178449534	no	no
M3	C6	R2	kappa	253	21	57	48.7364426351061	0.220377390876777	332.274904173568	no	yes
M3	C6	R2	delta	253	21	57	49.5084965545043	0.198565576695532	333.046958092966	yes	no
M3	C7	R2	lambda	253	21	57	53.0948772873283	0.117178625967254	336.63333882579	no	yes
M3	C7	R2	kappa	253	21	57	59.5979436147893	0.0380725931748266	343.136405153251	no	no
M3	C7	R2	delta	253	21	57	60.4260824641466	0.0325270325878568	343.964544002608	yes	no
M3	C8	R2	lambda	253	15	63	28.9329205792395	0.521122668880521	399.296556942876	no	yes
M3	C8	R2	kappa	253	15	63	31.0893412230583	0.411024366448399	401.452977586695	no	yes
M3	C8	R2	delta	253	15	63	31.8220574465757	0.375848737386011	402.185693810212	yes	no
M8	C0	R1	lambda	253	42	36	373.035588557421	0	489.435588557421	no	no
M8	C0	R1	kappa	253	42	36	322.879845278682	0	439.279845278682	no	no
M8	C0	R1	delta	253	42	36	260.987585121386	0	377.387585121386	yes	no
M8	C1	R1	lambda	253	41	37	314.415201666989	0	436.076218616141	no	no
M8	C1	R1	kappa	253	41	37	285.574193068827	0	407.235210017979	no	no
M8	C1	R1	delta	253	41	37	232.373419823767	2.22044604925031e-16	354.03443677292	yes	no
M8	C2	R1	lambda	253	40	38	291.717986034785	0	418.821434310647	no	no
M8	C2	R1	kappa	253	40	38	260.542064487861	0	387.645512763723	no	no
M8	C2	R1	delta	253	40	38	214.095929507745	3.51940698806175e-14	341.199377783607	yes	no
M8	C3	R1	lambda	253	40	38	280.583314001801	0	407.686762277663	no	no
M8	C3	R1	kappa	253	40	38	268.334303588148	0	395.43775186401	no	no
M8	C3	R1	delta	253	40	38	233.012429275302	1.11022302462516e-16	360.115877551164	yes	no
M8	C4	R1	lambda	253	39	39	271.4939066789	0	404.230748784163	no	no
M8	C4	R1	kappa	253	39	39	256.11180354343	0	388.848645648694	no	no
M8	C4	R1	delta	253	39	39	216.834905469872	5.21804821573824e-15	349.571747575135	yes	no
M8	C5	R1	lambda	253	36	42	164.322942755377	3.5613879623142e-09	315.211831644266	no	no
M8	C5	R1	kappa	253	36	42	142.637419962088	1.43641495176094e-06	293.526308850977	no	no
M8	C5	R1	delta	253	36	42	126.907202407504	7.01972898655701e-05	277.796091296393	yes	no
M8	C6	R1	lambda	253	30	48	113.557845636293	3.65085641187424e-05	307.557845636293	no	no
M8	C6	R1	kappa	253	30	48	89.794519710555	0.00763440559780537	283.794519710555	no	no
M8	C6	R1	delta	253	30	48	90.6663192202567	0.00644503502474436	284.666319220257	yes	no
M8	C7	R1	lambda	253	30	48	121.422411724759	4.70578533406929e-06	315.422411724759	no	no
M8	C7	R1	kappa	253	30	48	117.878224289452	1.20231119742353e-05	311.878224289452	no	no
M8	C7	R1	delta	253	30	48	117.116440565861	1.46632978276218e-05	311.116440565861	yes	no
M8	C8	R1	lambda	253	24	54	80.7726017626976	0.00214349969586547	330.201173191269	no	no
M8	C8	R1	kappa	253	24	54	73.6336450820221	0.0101010043598811	323.062216510594	no	no
M8	C8	R1	delta	253	24	54	79.2663622006804	0.00301421739936847	328.694933629252	yes	no
M8	C0	R2	lambda	253	32	46	211.191579022418	0	389.671579022418	no	no
M8	C0	R2	kappa	253	32	46	180.418222501775	5.00821606408408e-13	358.898222501775	no	no
M8	C0	R2	delta	253	32	46	160.219645398983	3.27552651668839e-10	338.699645398983	yes	no
M8	C1	R2	lambda	253	31	47	160.639434754962	1.08856257341472e-10	346.721067408023	no	no
M8	C1	R2	kappa	253	31	47	157.489990039077	2.93546409402268e-10	343.571622692138	no	no
M8	C1	R2	delta	253	31	47	140.818717641522	4.57806923481741e-08	326.900350294584	yes	no
M8	C2	R2	lambda	253	30	48	142.091068673489	1.30192875369417e-08	336.091068673489	no	no
M8	C2	R2	kappa	253	30	48	137.892656615613	4.54011248596231e-08	331.892656615613	no	no
M8	C2	R2	delta	253	30	48	125.369136499436	1.61184732017094e-06	319.369136499436	yes	no
M8	C3	R2	lambda	253	30	48	132.117998364088	2.42733471877976e-07	326.117998364088	no	no
M8	C3	R2	kappa	253	30	48	140.996264452216	1.80747368183631e-08	334.996264452216	no	no
M8	C3	R2	delta	253	30	48	136.243573306552	7.36503955600654e-08	330.243573306552	yes	no
M8	C4	R2	lambda	253	29	49	125.992492159723	6.08228477472217e-07	328.247811308659	no	no
M8	C4	R2	kappa	253	29	49	132.724070361531	8.69775395040406e-08	334.979389510467	no	no
M8	C4	R2	delta	253	29	49	124.465522568049	9.35997217843543e-07	326.720841716985	yes	no
M8	C5	R2	lambda	253	26	52	82.2507456961335	0.00474354265410526	311.523472968861	no	no
M8	C5	R2	kappa	253	26	52	75.3353387969195	0.0188598351200703	304.608066069647	no	no
M8	C5	R2	delta	253	26	52	68.8300946696565	0.0589510227689037	298.102821942384	yes	no
M8	C6	R2	lambda	253	20	58	47.1991983235408	0.201947144349737	343.304461481436	no	yes
M8	C6	R2	kappa	253	20	58	37.5269240475743	0.582150830567276	333.632187205469	no	yes
M8	C6	R2	delta	253	20	58	39.0512407255856	0.512825466311128	335.15650388348	yes	no
M8	C7	R2	lambda	253	20	58	41.8853586997965	0.389009285121657	337.990621857691	no	yes
M8	C7	R2	kappa	253	20	58	48.3884250272575	0.170368528580433	344.493688185152	no	yes
M8	C7	R2	delta	253	20	58	49.9688266356317	0.134223422518866	346.074089793526	yes	no
M8	C8	R2	lambda	253	14	64	17.7234019917077	0.932902930221719	405.723401991708	no	yes
M8	C8	R2	kappa	253	14	64	19.8798226355264	0.868805775360609	407.879822635526	no	yes
M8	C8	R2	delta	253	14	64	21.3648016180607	0.809814613730355	409.364801618061	yes	no
M12	C0	R1	lambda	253	41	37	370.738394186651	0	492.399411135803	no	no
M12	C0	R1	kappa	253	41	37	320.582650907911	0	442.243667857064	no	no
M12	C0	R1	delta	253	41	37	258.769396011784	0	380.430412960936	yes	no
M12	C1	R1	lambda	253	40	38	312.118007296218	0	439.22145557208	no	no
M12	C1	R1	kappa	253	40	38	283.276998698056	0	410.380446973918	no	no
M12	C1	R1	delta	253	40	38	230.155230714165	2.22044604925031e-16	357.258678990027	yes	no
M12	C2	R1	lambda	253	39	39	289.420791664014	0	422.157633769277	no	no
M12	C2	R1	kappa	253	39	39	258.24487011709	0	390.981712222353	no	no
M12	C2	R1	delta	253	39	39	211.877740398152	2.59792187762287e-14	344.614582503415	yes	no
M12	C3	R1	lambda	253	39	39	278.286119631031	0	411.022961736294	no	no
M12	C3	R1	kappa	253	39	39	266.037109217377	0	398.77395132264	no	no
M12	C3	R1	delta	253	39	39	230.794240165729	0	363.531082270992	yes	no
M12	C4	R1	lambda	253	38	40	269.196712308129	0	407.768140879558	no	no
M12	C4	R1	kappa	253	38	40	253.81460917266	0	392.386037744088	no	no
M12	C4	R1	delta	253	38	40	214.616716360299	3.77475828372553e-15	353.188144931727	yes	no
M12	C5	R1	lambda	253	35	43	162.025748384606	2.93333468626145e-09	319.421974799701	no	no
M12	C5	R1	kappa	253	35	43	140.340225591318	1.26521172127969e-06	297.736452006412	no	no
M12	C5	R1	delta	253	35	43	124.689013297902	6.36151579681554e-05	282.085239712996	yes	no
M12	C6	R1	lambda	253	29	49	111.260651265523	3.27112442830568e-05	313.515970414459	no	no
M12	C6	R1	kappa	253	29	49	87.4973253397844	0.00741321540560247	289.752644488721	no	no
M12	C6	R1	delta	253	29	49	88.4481301106639	0.00614476936582209	290.7034492596	yes	no
M12	C7	R1	lambda	253	29	49	119.125217353988	4.09582687987964e-06	321.380536502925	no	no
M12	C7	R1	kappa	253	29	49	115.581029918681	1.06030480984121e-05	317.836349067617	no	no
M12	C7	R1	delta	253	29	49	114.898251456288	1.2700497650453e-05	317.153570605224	yes	no
M12	C8	R1	lambda	253	23	55	78.475407391927	0.00200271844771105	338.719309830951	no	no
M12	C8	R1	kappa	253	23	55	71.3364507112516	0.00972202589371307	331.580353150276	no	no
M12	C8	R1	delta	253	23	55	77.0481730911074	0.00278387699887639	337.292075530132	yes	no
M12	C0	R2	lambda	253	31	47	208.894384651647	0	394.976017304708	no	no
M12	C0	R2	kappa	253	31	47	178.121028131005	3.65818486613989e-13	364.202660784066	no	no
M12	C0	R2	delta	253	31	47	158.001456289381	2.5005986170612e-10	344.083088942443	yes	no
M12	C1	R2	lambda	253	30	48	158.342240384191	8.35094216000698e-11	352.342240384191	no	no
M12	C1	R2	kappa	253	30	48	155.192795668306	2.27732943614001e-10	349.192795668306	no	no
M12	C1	R2	delta	253	30	48	138.60052853192	3.68430079777937e-08	332.60052853192	yes	no
M12	C2	R2	lambda	253	29	49	139.793874302718	1.0488454993407e-08	342.049193451654	no	no
M12	C2	R2	kappa	253	29	49	135.595462244842	3.7154331167244e-08	337.850781393778	no	no
M12	C2	R2	delta	253	29	49	123.150947389843	1.35231995057605e-06	325.406266538779	yes	no
M12	C3	R2	lambda	253	29	49	129.820803993317	2.02988773456703e-07	332.076123142253	no	no
M12	C3	R2	kappa	253	29	49	138.699070081445	1.46208417595162e-08	340.954389230381	no	no
M12	C3	R2	delta	253	29	49	134.025384196979	5.92441283808753e-08	336.280703345915	yes	no
M12	C4	R2	lambda	253	28	50	123.695297788952	5.11757065280172e-07	334.564863006344	no	no
M12	C4	R2	kappa	253	28	50	130.42687599076	7.12941786717991e-08	341.296441208152	no	no
M12	C4	R2	delta	253	28	50	122.247333458476	7.74582811557956e-07	333.116898675868	yes	no
M12	C5	R2	lambda	253	25	53	79.953551325363	0.00452762589288624	319.06983039513	no	no
M12	C5	R2	kappa	253	25	53	73.0381444261489	0.0184482009725347	312.154423495916	no	no
M12	C5	R2	delta	253	25	53	66.6119055600545	0.0580518308448746	305.728184629822	yes	no
M12	C6	R2	lambda	253	19	59	44.9020039527702	0.20503493148389	354.253355304122	no	yes
M12	C6	R2	kappa	253	19	59	35.2297296768037	0.598242621294409	344.581081028155	no	yes
M12	C6	R2	delta	253	19	59	36.8330516159928	0.523321112842578	346.184402967344	yes	no
M12	C7	R2	lambda	253	19	59	39.5881643290259	0.398974604732032	348.939515680377	no	yes
M12	C7	R2	kappa	253	19	59	46.0912306564869	0.172408561407064	355.442582007838	no	yes
M12	C7	R2	delta	253	19	59	47.7506375260587	0.133489995897186	357.10198887741	yes	no
M12	C8	R2	lambda	253	13	65	15.4262076209372	0.949033170941132	422.200401169324	no	yes
M12	C8	R2	kappa	253	13	65	17.5826282647559	0.890426685783852	424.356821813143	no	yes
M12	C8	R2	delta	253	13	65	19.1466125084877	0.830180372195792	425.920806056875	yes	no
M3	C0	R1	lambda	254	43	35	361.584372662323	0	472.895848072159	no	no
M3	C0	R1	kappa	254	43	35	328.609767605905	0	439.921243015741	no	no
M3	C0	R1	delta	254	43	35	256.843672814741	0	368.155148224577	yes	no
M3	C1	R1	lambda	254	42	36	323.290155942452	0	439.690155942453	no	no
M3	C1	R1	kappa	254	42	36	304.027383871368	0	420.427383871368	no	no
M3	C1	R1	delta	254	42	36	256.748036123014	0	373.148036123014	yes	no
M3	C2	R1	lambda	254	41	37	297.002320574287	0	418.663337523439	no	no
M3	C2	R1	kappa	254	41	37	272.828096429433	0	394.489113378586	no	no
M3	C2	R1	delta	254	41	37	228.478991257527	8.88178419700125e-16	350.14000820668	yes	no
M3	C3	R1	lambda	254	41	37	287.0408395729	0	408.701856522053	no	no
M3	C3	R1	kappa	254	41	37	280.414948487548	0	402.0759654367	no	no
M3	C3	R1	delta	254	41	37	249.444421193614	0	371.105438142767	yes	no
M3	C4	R1	lambda	254	40	38	278.634772604386	0	405.738220880248	no	no
M3	C4	R1	kappa	254	40	38	269.030692272255	0	396.134140548117	no	no
M3	C4	R1	delta	254	40	38	227.95826002283	3.33066907387547e-16	355.061708298692	yes	no
M3	C5	R1	lambda	254	37	41	177.62900533655	1.67383995552939e-10	322.247187154732	no	no
M3	C5	R1	kappa	254	37	41	164.470984961795	7.95234678108159e-09	309.089166779976	no	no
M3	C5	R1	delta	254	37	41	160.735008200536	2.29032767196102e-08	305.353190018718	yes	no
M3	C6	R1	lambda	254	31	47	125.920842901462	2.98791304464974e-06	312.002475554523	no	no
M3	C6	R1	kappa	254	31	47	105.248982620929	0.000504589168836223	291.33061527399	no	no
M3	C6	R1	delta	254	31	47	112.449326440916	9.35514852080654e-05	298.530959093977	yes	no
M3	C7	R1	lambda	254	31	47	129.659642756245	1.08268964638114e-06	315.741275409306	no	no
M3	C7	R1	kappa	254	31	47	130.314974240164	9.04014770930495e-07	316.396606893226	no	no
M3	C7	R1	delta	254	31	47	131.297488787782	6.88915991919892e-07	317.379121440843	yes	no
M3	C8	R1	lambda	254	25	53	90.7127503970318	0.000377246073651416	329.829029466799	no	no
M3	C8	R1	kappa	254	25	53	86.6473987160154	0.00100315807452056	325.763677785783	no	no
M3	C8	R1	delta	254	25	53	89.4206572993596	0.000517269635947115	328.536936369127	yes	no
M3	C0	R2	lambda	254	33	45	200.495404903728	1.77635683940025e-15	371.671875491964	no	no
M3	C0	R2	kappa	254	33	45	189.880613844154	6.32827124036339e-14	361.057084432389	no	no
M3	C0	R2	delta	254	33	45	158.423936102288	1.44128131651655e-09	329.600406690523	yes	no
M3	C1	R2	lambda	254	32	46	172.286455233538	7.1590511296904e-12	350.766455233538	no	no
M3	C1	R2	kappa	254	32	46	173.814725766014	4.36373159828918e-12	352.294725766014	no	no
M3	C1	R2	delta	254	32	46	153.619868847346	2.47334641656494e-09	332.099868847346	yes	no
M3	C2	R2	lambda	254	31	47	151.448835358968	1.90552928991394e-09	337.530468012029	no	no
M3	C2	R2	kappa	254	31	47	148.872384812903	4.17414047770848e-09	334.954017465964	no	no
M3	C2	R2	delta	254	31	47	130.958356723794	7.56792135958584e-07	317.039989376856	yes	no
M3	C3	R2	lambda	254	31	47	143.032319063209	2.39123005840725e-08	329.11395171627	no	no
M3	C3	R2	kappa	254	31	47	151.388789508343	1.94085714166903e-09	337.470422161405	no	no
M3	C3	R2	delta	254	31	47	147.471142635187	6.37143882098457e-09	333.552775288248	yes	no
M3	C4	R2	lambda	254	30	48	137.047309683364	5.82084132005889e-08	331.047309683364	no	no
M3	C4	R2	kappa	254	30	48	143.325848107562	8.97508911634759e-09	337.325848107562	no	no
M3	C4	R2	delta	254	30	48	130.245025874099	4.13544289701306e-07	324.245025874099	yes	no
M3	C5	R2	lambda	254	27	51	93.8895149039696	0.000626719205352733	313.756181570636	no	no
M3	C5	R2	kappa	254	27	51	90.6436065659048	0.00132186847614024	310.510273232571	no	no
M3	C5	R2	delta	254	27	51	81.1614110249009	0.00981965886459224	301.028077691567	yes	no
M3	C6	R2	lambda	254	21	57	57.549396283329	0.0554542853460701	341.087857821791	no	yes
M3	C6	R2	kappa	254	21	57	47.6098940770818	0.255002907876944	331.148355615543	no	yes
M3	C6	R2	delta	254	21	57	46.4250430580867	0.294932241572043	329.963504596548	yes	no
M3	C7	R2	lambda	254	21	57	51.1656568536117	0.15697992234238	334.704118392073	no	yes
M3	C7	R2	kappa	254	21	57	57.2279633287631	0.0587209054616822	340.766424867225	no	yes
M3	C7	R2	delta	254	21	57	57.0502164035479	0.0605964508690092	340.588677942009	yes	no
M3	C8	R2	lambda	254	15	63	26.8760314253836	0.629773181345509	397.23966778902	no	yes
M3	C8	R2	kappa	254	15	63	28.947283107133	0.520367385305723	399.310919470769	no	yes
M3	C8	R2	delta	254	15	63	26.5370675199732	0.647460050635895	396.90070388361	yes	no
M8	C0	R1	lambda	254	42	36	350.739007154618	0	467.139007154618	no	no
M8	C0	R1	kappa	254	42	36	317.7644020982	0	434.1644020982	no	no
M8	C0	R1	delta	254	42	36	246.236710986953	0	362.636710986953	yes	no
M8	C1	R1	lambda	254	41	37	312.444790434747	0	434.1058073839	no	no
M8	C1	R1	kappa	254	41	37	293.182018363663	0	414.843035312815	no	no
M8	C1	R1	delta	254	41	37	246.141074295376	0	367.802091244529	yes	no
M8	C2	R1	lambda	254	40	38	286.156955066581	0	413.260403342443	no	no
M8	C2	R1	kappa	254	40	38	261.982730921728	0	389.08617919759	no	no
M8	C2	R1	delta	254	40	38	217.872029429938	1.04360964314765e-14	344.9754777058	yes	no
M8	C3	R1	lambda	254	40	38	276.195474065195	0	403.298922341057	no	no
M8	C3	R1	kappa	254	40	38	269.569582979842	0	396.673031255704	no	no
M8	C3	R1	delta	254	40	38	238.837459365799	0	365.940907641661	yes	no
M8	C4	R1	lambda	254	39	39	267.789407096681	0	400.526249201944	no	no
M8	C4	R1	kappa	254	39	39	258.18532676455	0	390.922168869813	no	no
M8	C4	R1	delta	254	39	39	217.351298195015	4.32986979603811e-15	350.088140300278	yes	no
M8	C5	R1	lambda	254	36	42	166.783639828845	1.73297731720368e-09	317.672528717734	no	no
M8	C5	R1	kappa	254	36	42	153.625619454089	7.45979906735528e-08	304.514508342978	no	no
M8	C5	R1	delta	254	36	42	150.128046372898	1.95002473057926e-07	301.016935261787	yes	no
M8	C6	R1	lambda	254	30	48	115.075477393756	2.48192413175863e-05	309.075477393756	no	no
M8	C6	R1	kappa	254	30	48	94.4036171132232	0.00303961538843545	288.403617113223	no	no
M8	C6	R1	delta	254	30	48	101.842364613327	0.000606897039942322	295.842364613327	yes	no
M8	C7	R1	lambda	254	30	48	118.81427724854	9.40626839085468e-06	312.81427724854	no	no
M8	C7	R1	kappa	254	30	48	119.469608732459	7.9133039503354e-06	313.469608732459	no	no
M8	C7	R1	delta	254	30	48	120.690526959967	5.7225392917637e-06	314.690526959967	yes	no
M8	C8	R1	lambda	254	24	54	79.8673848893265	0.00263309956792013	329.295956317898	no	no
M8	C8	R1	kappa	254	24	54	75.80203320831	0.00642230837128555	325.230604636881	no	no
M8	C8	R1	delta	254	24	54	78.8136954715443	0.00333474943774426	328.242266900116	yes	no
M8	C0	R2	lambda	254	32	46	189.650039396023	2.27595720048157e-14	368.130039396023	no	no
M8	C0	R2	kappa	254	32	46	179.035248336448	7.90700838138036e-13	357.515248336448	no	no
M8	C0	R2	delta	254	32	46	147.816974274501	1.39912891272687e-08	326.296974274501	yes	no
M8	C1	R2	lambda	254	31	47	161.441089725833	8.44155856327689e-11	347.522722378894	no	no
M8	C1	R2	kappa	254	31	47	162.969360258308	5.18861620335542e-11	349.050992911369	no	no
M8	C1	R2	delta	254	31	47	143.012907019708	2.4049596425435e-08	329.094539672769	yes	no
M8	C2	R2	lambda	254	30	48	140.603469851263	2.0324446681208e-08	334.603469851263	no	no
M8	C2	R2	kappa	254	30	48	138.027019305197	4.36387578295339e-08	332.027019305197	no	no
M8	C2	R2	delta	254	30	48	120.351394896205	6.26340177267704e-06	314.351394896205	yes	no
M8	C3	R2	lambda	254	30	48	132.186953555503	2.37993528107161e-07	326.186953555503	no	no
M8	C3	R2	kappa	254	30	48	140.543424000638	2.06918213674356e-08	334.543424000638	no	no
M8	C3	R2	delta	254	30	48	136.864180807372	6.14193579329125e-08	330.864180807372	yes	no
M8	C4	R2	lambda	254	29	49	126.201944175658	5.73135119918966e-07	328.457263324595	no	no
M8	C4	R2	kappa	254	29	49	132.480482599857	9.34332134994165e-08	334.735801748793	no	no
M8	C4	R2	delta	254	29	49	119.638064046284	3.56229527787022e-06	321.89338319522	yes	no
M8	C5	R2	lambda	254	26	52	83.0441493962642	0.00400811131537593	312.316876668991	no	no
M8	C5	R2	kappa	254	26	52	79.7982410581995	0.00788341028911443	309.070968330927	no	no
M8	C5	R2	delta	254	26	52	70.5544491972633	0.0442912303582245	299.827176469991	yes	no
M8	C6	R2	lambda	254	20	58	46.7040307756237	0.216236289528911	342.809293933518	no	yes
M8	C6	R2	kappa	254	20	58	36.7645285693765	0.616706443916899	332.869791727271	no	yes
M8	C6	R2	delta	254	20	58	35.8180812304975	0.658960604822894	331.923344388392	yes	no
M8	C7	R2	lambda	254	20	58	40.3202913459064	0.456090340869677	336.425554503801	no	yes
M8	C7	R2	kappa	254	20	58	46.3825978210578	0.225873064960354	342.487860978953	no	yes
M8	C7	R2	delta	254	20	58	46.4432545757326	0.224032777010773	342.548517733627	yes	no
M8	C8	R2	lambda	254	14	64	16.0306659176782	0.965363010494464	404.030665917678	no	yes
M8	C8	R2	kappa	254	14	64	18.1019175994276	0.923553030259421	406.101917599428	no	yes
M8	C8	R2	delta	254	14	64	15.930105692158	0.966843046719133	403.930105692158	yes	no
M12	C0	R1	lambda	254	41	37	348.398038537429	0	470.059055486582	no	no
M12	C0	R1	kappa	254	41	37	315.423433481011	0	437.084450430164	no	no
M12	C0	R1	delta	254	41	37	244.044663295676	0	365.705680244829	yes	no
M12	C1	R1	lambda	254	40	38	310.103821817558	0	437.20727009342	no	no
M12	C1	R1	kappa	254	40	38	290.841049746474	0	417.944498022336	no	no
M12	C1	R1	delta	254	40	38	243.949026604099	0	371.052474879961	yes	no
M12	C2	R1	lambda	254	39	39	283.815986449392	0	416.552828554656	no	no
M12	C2	R1	kappa	254	39	39	259.641762304539	0	392.378604409802	no	no
M12	C2	R1	delta	254	39	39	215.679981738613	7.54951656745106e-15	348.416823843876	yes	no
M12	C3	R1	lambda	254	39	39	273.854505448006	0	406.591347553269	no	no
M12	C3	R1	kappa	254	39	39	267.228614362654	0	399.965456467917	no	no
M12	C3	R1	delta	254	39	39	236.64541167449	0	369.382253779753	yes	no
M12	C4	R1	lambda	254	38	40	265.448438479492	0	404.019867050921	no	no
M12	C4	R1	kappa	254	38	40	255.844358147361	0	394.415786718789	no	no
M12	C4	R1	delta	254	38	40	215.159250503705	3.10862446895044e-15	353.730679075134	yes	no
M12	C5	R1	lambda	254	35	43	164.442671211656	1.43506140304339e-09	321.838897626751	no	no
M12	C5	R1	kappa	254	35	43	151.2846508369	6.43016884183112e-08	308.680877251995	no	no
M12	C5	R1	delta	254	35	43	147.935998681621	1.63055392854439e-07	305.332225096716	yes	no
M12	C6	R1	lambda	254	29	49	112.734508776567	2.23672825783172e-05	314.989827925504	no	no
M12	C6	R1	kappa	254	29	49	92.0626484960344	0.00293678098856831	294.317967644971	no	no
M12	C6	R1	delta	254	29	49	99.6503169220017	0.000553337689875311	301.905636070938	yes	no
M12	C7	R1	lambda	254	29	49	116.473308631351	8.36373281898339e-06	318.728627780287	no	no
M12	C7	R1	kappa	254	29	49	117.12864011527	7.01956833826234e-06	319.383959264207	no	no
M12	C7	R1	delta	254	29	49	118.498479268657	4.8543447505045e-06	320.753798417593	yes	no
M12	C8	R1	lambda	254	23	55	77.5264162721377	0.00249479271119979	337.770318711162	no	no
M12	C8	R1	kappa	254	23	55	73.4610645911212	0.00618604511747933	333.704967030146	no	no
M12	C8	R1	delta	254	23	55	76.6216477802348	0.00306794772986863	336.865550219259	yes	no
M12	C0	R2	lambda	254	31	47	187.309070778834	1.63202784619898e-14	373.390703431895	no	no
M12	C0	R2	kappa	254	31	47	176.69427971926	5.88862292261183e-13	362.775912372321	no	no
M12	C0	R2	delta	254	31	47	145.624926583224	1.10797914176786e-08	331.706559236285	yes	no
M12	C1	R2	lambda	254	30	48	159.100121108644	6.54899467988912e-11	353.100121108644	no	no
M12	C1	R2	kappa	254	30	48	160.628391641119	4.00390831600816e-11	354.628391641119	no	no
M12	C1	R2	delta	254	30	48	140.820859328431	1.90473263828039e-08	334.820859328431	yes	no
M12	C2	R2	lambda	254	29	49	138.262501234074	1.66839824178311e-08	340.51782038301	no	no
M12	C2	R2	kappa	254	29	49	135.686050688008	3.61635350554224e-08	337.941369836945	no	no
M12	C2	R2	delta	254	29	49	118.15934720488	5.32019446530807e-06	320.414666353816	yes	no
M12	C3	R2	lambda	254	29	49	129.845984938314	2.01513344233462e-07	332.101304087251	no	no
M12	C3	R2	kappa	254	29	49	138.202455383449	1.69893052959225e-08	340.457774532385	no	no
M12	C3	R2	delta	254	29	49	134.672133116062	4.89061224850929e-08	336.927452264998	yes	no
M12	C4	R2	lambda	254	28	50	123.86097555847	4.87945623905972e-07	334.730540775861	no	no
M12	C4	R2	kappa	254	28	50	130.139513982668	7.76633487520328e-08	341.00907920006	no	no
M12	C4	R2	delta	254	28	50	117.446016354974	2.98396129960743e-06	328.315581572366	yes	no
M12	C5	R2	lambda	254	25	53	80.7031807790754	0.0038507076213864	319.819459848843	no	no
M12	C5	R2	kappa	254	25	53	77.4572724410107	0.00766182179880315	316.573551510778	no	no
M12	C5	R2	delta	254	25	53	68.3624015059863	0.0431847642614183	307.478680575754	yes	no
M12	C6	R2	lambda	254	19	59	44.3630621584349	0.221161011397152	353.714413509786	no	yes
M12	C6	R2	kappa	254	19	59	34.4235599521877	0.635588613732557	343.774911303539	no	yes
M12	C6	R2	delta	254	19	59	33.6260335391722	0.671862482870584	342.977384890524	yes	no
M12	C7	R2	lambda	254	19	59	37.9793227287176	0.470426601310793	347.330674080069	no	yes
M12	C7	R2	kappa	254	19	59	44.041629203869	0.231178909801284	353.39298055522	no	yes
M12	C7	R2	delta	254	19	59	44.251206884423	0.224613238629945	353.602558235774	yes	no
M12	C8	R2	lambda	254	13	65	13.6896973004894	0.976866314702987	420.463890848876	no	yes
M12	C8	R2	kappa	254	13	65	15.7609489822388	0.941784195414313	422.535142530626	no	yes
M12	C8	R2	delta	254	13	65	13.7380580008484	0.976292513468912	420.512251549235	yes	no
M3	C0	R1	lambda	255	43	35	385.807847744314	0	497.11932315415	no	no
M3	C0	R1	kappa	255	43	35	355.583965026783	0	466.895440436619	no	no
M3	C0	R1	delta	255	43	35	314.357504387933	0	425.66897979777	yes	no
M3	C1	R1	lambda	255	42	36	323.847754041243	0	440.247754041243	no	no
M3	C1	R1	kappa	255	42	36	317.47518241393	0	433.87518241393	no	no
M3	C1	R1	delta	255	42	36	313.85550046611	0	430.25550046611	yes	no
M3	C2	R1	lambda	255	41	37	298.717879726645	0	420.378896675798	no	no
M3	C2	R1	kappa	255	41	37	280.61694450943	0	402.277961458583	no	no
M3	C2	R1	delta	255	41	37	270.326279399438	0	391.98729634859	yes	no
M3	C3	R1	lambda	255	41	37	292.537297273617	0	414.198314222769	no	no
M3	C3	R1	kappa	255	41	37	295.976196224844	0	417.637213173997	no	no
M3	C3	R1	delta	255	41	37	291.400837105205	0	413.061854054357	yes	no
M3	C4	R1	lambda	255	40	38	283.429619303832	0	410.533067579694	no	no
M3	C4	R1	kappa	255	40	38	283.055068271343	0	410.158516547205	no	no
M3	C4	R1	delta	255	40	38	270.94184725362	0	398.045295529482	yes	no
M3	C5	R1	lambda	255	37	41	173.817551021507	5.22865084562341e-10	318.435732839689	no	no
M3	C5	R1	kappa	255	37	41	164.624249116911	7.6117306901935e-09	309.242430935093	no	no
M3	C5	R1	delta	255	37	41	189.31385304952	4.62918592347705e-12	333.932034867702	yes	no
M3	C6	R1	lambda	255	31	47	121.207380460874	1.03731242664384e-05	307.289013113935	no	no
M3	C6	R1	kappa	255	31	47	100.838078743046	0.00133284953711854	286.919711396107	no	no
M3	C6	R1	delta	255	31	47	112.471490540205	9.30507791003787e-05	298.553123193266	yes	no
M3	C7	R1	lambda	255	31	47	130.142800538377	9.47947809692984e-07	316.224433191438	no	no
M3	C7	R1	kappa	255	31	47	131.137014840977	7.20256932984498e-07	317.218647494038	no	no
M3	C7	R1	delta	255	31	47	143.41300870437	2.13704809404192e-08	329.494641357432	yes	no
M3	C8	R1	lambda	255	25	53	87.4829663812404	0.000823508630295122	326.599245451008	no	no
M3	C8	R1	kappa	255	25	53	82.2370343903017	0.00274937475581716	321.353313460069	no	no
M3	C8	R1	delta	255	25	53	92.1165375660852	0.000266407082197162	331.232816635853	yes	no
M3	C0	R2	lambda	255	33	45	213.36682505574	0	384.543295643975	no	no
M3	C0	R2	kappa	255	33	45	206.647320864541	2.22044604925031e-16	377.823791452777	no	no
M3	C0	R2	delta	255	33	45	201.411191108725	1.22124532708767e-15	372.58766169696	yes	no
M3	C1	R2	lambda	255	32	46	171.688730349949	8.68294325329089e-12	350.168730349949	no	no
M3	C1	R2	kappa	255	32	46	185.473776860685	9.29256671611256e-14	363.953776860685	no	no
M3	C1	R2	delta	255	32	46	194.94119333498	3.77475828372553e-15	373.42119333498	yes	no
M3	C2	R2	lambda	255	31	47	151.226441177028	2.03964256595413e-09	337.308073830089	no	no
M3	C2	R2	kappa	255	31	47	154.464443693749	7.53150763976862e-10	340.54607634681	no	no
M3	C2	R2	delta	255	31	47	169.353059586796	6.61504184762407e-12	355.434692239857	yes	no
M3	C3	R2	lambda	255	31	47	145.933460648726	1.01044055345056e-08	332.015093301788	no	no
M3	C3	R2	kappa	255	31	47	163.745920978206	4.04787314778332e-11	349.827553631267	no	no
M3	C3	R2	delta	255	31	47	178.915808939674	2.80331313717852e-13	364.997441592736	yes	no
M3	C4	R2	lambda	255	30	48	139.622503829038	2.72174492943478e-08	333.622503829038	no	no
M3	C4	R2	kappa	255	30	48	155.460386880239	2.0921697707621e-10	349.460386880239	no	no
M3	C4	R2	delta	255	30	48	167.071665839584	4.89563944938709e-12	361.071665839584	yes	no
M3	C5	R2	lambda	255	27	51	91.6053339391517	0.00106279391360664	311.472000605818	no	no
M3	C5	R2	kappa	255	27	51	92.2688500865881	0.000912947005976883	312.135516753255	no	no
M3	C5	R2	delta	255	27	51	96.2874256775814	0.000354727745750738	316.154092344248	yes	no
M3	C6	R2	lambda	255	21	57	55.6446624124254	0.0772847514480377	339.183123950887	no	yes
M3	C6	R2	kappa	255	21	57	46.7754496901805	0.282757554730462	330.313911228642	no	yes
M3	C6	R2	delta	255	21	57	54.0461564607952	0.100714876700506	337.584617999257	yes	no
M3	C7	R2	lambda	255	21	57	50.7594107049298	0.166523098104144	334.297872243391	no	yes
M3	C7	R2	kappa	255	21	57	56.9848966056491	0.0612983238149066	340.523358144111	no	yes
M3	C7	R2	delta	255	21	57	62.1065280964054	0.0234161694101567	345.644989634867	yes	no
M3	C8	R2	lambda	255	15	63	25.0894820351868	0.720671647585342	395.453118398823	no	yes
M3	C8	R2	kappa	255	15	63	27.6173307703341	0.590707210069394	397.98096713397	no	yes
M3	C8	R2	delta	255	15	63	30.5677160994811	0.436873576398495	400.931352463117	yes	no
M8	C0	R1	lambda	255	42	36	379.117356527506	0	495.517356527506	no	no
M8	C0	R1	kappa	255	42	36	348.893473809975	0	465.293473809975	no	no
M8	C0	R1	delta	255	42	36	307.928148554077	0	424.328148554077	yes	no
M8	C1	R1	lambda	255	41	37	317.157262824435	0	438.818279773587	no	no
M8	C1	R1	kappa	255	41	37	310.784691197121	0	432.445708146274	no	no
M8	C1	R1	delta	255	41	37	307.426144632135	0	429.087161581287	yes	no
M8	C2	R1	lambda	255	40	38	292.027388509837	0	419.130836785699	no	no
M8	C2	R1	kappa	255	40	38	273.926453292622	0	401.029901568484	no	no
M8	C2	R1	delta	255	40	38	263.896923565361	0	391.000371841223	yes	no
M8	C3	R1	lambda	255	40	38	285.846806056809	0	412.950254332671	no	no
M8	C3	R1	kappa	255	40	38	289.285705008036	0	416.389153283898	no	no
M8	C3	R1	delta	255	40	38	284.971481271375	0	412.074929547238	yes	no
M8	C4	R1	lambda	255	39	39	276.739128087023	0	409.475970192287	no	no
M8	C4	R1	kappa	255	39	39	276.364577054535	0	409.101419159798	no	no
M8	C4	R1	delta	255	39	39	264.51249141979	0	397.249333525053	yes	no
M8	C5	R1	lambda	255	36	42	167.127059804699	1.56632606884699e-09	318.015948693588	no	no
M8	C5	R1	kappa	255	36	42	157.933757900103	2.23119402953387e-08	308.822646788992	no	no
M8	C5	R1	delta	255	36	42	182.884497215545	1.31246125079088e-11	333.773386104434	yes	no
M8	C6	R1	lambda	255	30	48	114.516889244066	2.86229531664128e-05	308.516889244066	no	no
M8	C6	R1	kappa	255	30	48	94.1475875262377	0.00320434994993335	288.147587526238	no	no
M8	C6	R1	delta	255	30	48	106.042134706128	0.000229689789974841	300.042134706128	yes	no
M8	C7	R1	lambda	255	30	48	123.452309321568	2.72147151880731e-06	317.452309321568	no	no
M8	C7	R1	kappa	255	30	48	124.446523624169	2.07568502808009e-06	318.446523624169	no	no
M8	C7	R1	delta	255	30	48	136.983652870541	5.93053914865749e-08	330.983652870541	yes	no
M8	C8	R1	lambda	255	24	54	80.7924751644322	0.00213377994219843	330.221046593004	no	no
M8	C8	R1	kappa	255	24	54	75.5465431734935	0.00678003340764743	324.975114602065	no	no
M8	C8	R1	delta	255	24	54	85.6871817322559	0.000672248835310585	335.115753160827	yes	no
M8	C0	R2	lambda	255	32	46	206.676333838931	1.11022302462516e-16	385.156333838931	no	no
M8	C0	R2	kappa	255	32	46	199.956829647733	6.66133814775094e-16	378.436829647733	no	no
M8	C0	R2	delta	255	32	46	194.981835274868	3.66373598126302e-15	373.461835274868	yes	no
M8	C1	R2	lambda	255	31	47	164.998239133141	2.70866662432923e-11	351.079871786202	no	no
M8	C1	R2	kappa	255	31	47	178.783285643876	2.93098878501041e-13	364.864918296938	no	no
M8	C1	R2	delta	255	31	47	188.511837501004	1.0769163338864e-14	374.593470154066	yes	no
M8	C2	R2	lambda	255	30	48	144.535949960219	6.22102414027381e-09	338.535949960219	no	no
M8	C2	R2	kappa	255	30	48	147.77395247694	2.31134511530229e-09	341.77395247694	no	no
M8	C2	R2	delta	255	30	48	162.923703752719	1.90328863780564e-11	356.923703752719	yes	no
M8	C3	R2	lambda	255	30	48	139.242969431918	3.04621492475121e-08	333.242969431918	no	no
M8	C3	R2	kappa	255	30	48	157.055429761398	1.25989885191302e-10	351.055429761397	no	no
M8	C3	R2	delta	255	30	48	172.486453105845	8.10795874883752e-13	366.486453105845	yes	no
M8	C4	R2	lambda	255	29	49	132.932012612229	8.18149564763004e-08	335.187331761166	no	no
M8	C4	R2	kappa	255	29	49	148.769895663431	6.49089670901049e-10	351.025214812367	no	no
M8	C4	R2	delta	255	29	49	160.642310005755	1.4126366743028e-11	362.897629154691	yes	no
M8	C5	R2	lambda	255	26	52	84.9148427223435	0.00267349689607965	314.187569995071	no	no
M8	C5	R2	kappa	255	26	52	85.5783588697799	0.00230991559936322	314.851086142507	no	no
M8	C5	R2	delta	255	26	52	89.8580698436059	0.000872546810495756	319.130797116333	yes	no
M8	C6	R2	lambda	255	20	58	48.9541711956171	0.156681858781955	345.059434353512	no	yes
M8	C6	R2	kappa	255	20	58	40.0849584733722	0.466487668846068	336.190221631267	no	yes
M8	C6	R2	delta	255	20	58	47.6168006267188	0.190419583803956	343.722063784614	yes	no
M8	C7	R2	lambda	255	20	58	44.0689194881216	0.303499199052303	340.174182646016	no	yes
M8	C7	R2	kappa	255	20	58	50.2944053888409	0.127568310271143	346.399668546736	no	yes
M8	C7	R2	delta	255	20	58	55.6771722625761	0.0507574477893067	351.782435420471	yes	no
M8	C8	R2	lambda	255	14	64	18.3989908183786	0.915651796159096	406.398990818379	no	yes
M8	C8	R2	kappa	255	14	64	20.9268395535259	0.82838596578562	408.926839553526	no	yes
M8	C8	R2	delta	255	14	64	24.1383602656517	0.674211693079867	412.138360265652	yes	no
M12	C0	R1	lambda	255	41	37	376.764729347275	0	498.425746296428	no	no
M12	C0	R1	kappa	255	41	37	346.540846629745	0	468.201863578897	no	no
M12	C0	R1	delta	255	41	37	305.927977934141	0	427.588994883294	yes	no
M12	C1	R1	lambda	255	40	38	314.804635644204	0	441.908083920067	no	no
M12	C1	R1	kappa	255	40	38	308.432064016891	0	435.535512292753	no	no
M12	C1	R1	delta	255	40	38	305.425974012199	0	432.529422288061	yes	no
M12	C2	R1	lambda	255	39	39	289.674761329607	0	422.41160343487	no	no
M12	C2	R1	kappa	255	39	39	271.573826112392	0	404.310668217655	no	no
M12	C2	R1	delta	255	39	39	261.896752945527	0	394.63359505079	yes	no
M12	C3	R1	lambda	255	39	39	283.494178876578	0	416.231020981842	no	no
M12	C3	R1	kappa	255	39	39	286.933077827806	0	419.669919933069	no	no
M12	C3	R1	delta	255	39	39	282.971310651509	0	415.708152756773	yes	no
M12	C4	R1	lambda	255	38	40	274.386500906793	0	412.957929478222	no	no
M12	C4	R1	kappa	255	38	40	274.011949874305	0	412.583378445733	no	no
M12	C4	R1	delta	255	38	40	262.512320799924	0	401.083749371353	yes	no
M12	C5	R1	lambda	255	35	43	164.774432624469	1.30020572086664e-09	322.170659039563	no	no
M12	C5	R1	kappa	255	35	43	155.581130719873	1.90452327242241e-08	312.977357134967	no	no
M12	C5	R1	delta	255	35	43	180.884326595609	9.29623045209382e-12	338.280553010703	yes	no
M12	C6	R1	lambda	255	29	49	112.164262063836	2.5924695931212e-05	314.419581212772	no	no
M12	C6	R1	kappa	255	29	49	91.7949603460075	0.00310591173255137	294.050279494944	no	no
M12	C6	R1	delta	255	29	49	104.041964086294	0.000196870603366706	306.29728323523	yes	no
M12	C7	R1	lambda	255	29	49	121.099682141338	2.38702667798574e-06	323.355001290274	no	no
M12	C7	R1	kappa	255	29	49	122.093896443938	1.81403589771811e-06	324.349215592875	no	no
M12	C7	R1	delta	255	29	49	134.983482250675	4.45837423646012e-08	337.238801399611	yes	no
M12	C8	R1	lambda	255	23	55	78.439847984202	0.00201937616373316	338.683750423226	no	no
M12	C8	R1	kappa	255	23	55	73.1939159932632	0.00655362406273097	333.437818432288	no	no
M12	C8	R1	delta	255	23	55	83.6870111123898	0.000570958053656367	343.930913551414	yes	no
M12	C0	R2	lambda	255	31	47	204.323706658701	0	390.405339311762	no	no
M12	C0	R2	kappa	255	31	47	197.604202467503	4.44089209850063e-16	383.685835120564	no	no
M12	C0	R2	delta	255	31	47	192.981664654933	2.33146835171283e-15	379.063297307994	yes	no
M12	C1	R2	lambda	255	30	48	162.645611952911	2.0833557101696e-11	356.645611952911	no	no
M12	C1	R2	kappa	255	30	48	176.430658463646	2.15050199869893e-13	370.430658463646	no	no
M12	C1	R2	delta	255	30	48	186.511666881069	6.77236045021345e-15	380.511666881069	yes	no
M12	C2	R2	lambda	255	29	49	142.183322779989	5.05156183550071e-09	344.438641928925	no	no
M12	C2	R2	kappa	255	29	49	145.42132529671	1.85480797387783e-09	347.676644445646	no	no
M12	C2	R2	delta	255	29	49	160.923533132885	1.28780319741395e-11	363.178852281821	yes	no
M12	C3	R2	lambda	255	29	49	136.890342251688	2.52194153338436e-08	339.145661400624	no	no
M12	C3	R2	kappa	255	29	49	154.702802581167	9.77614655894854e-11	356.958121730103	no	no
M12	C3	R2	delta	255	29	49	170.486282485979	5.28577182024037e-13	372.741601634915	yes	no
M12	C4	R2	lambda	255	28	50	130.579385431999	6.81254876955251e-08	341.448950649391	no	no
M12	C4	R2	kappa	255	28	50	146.417268483201	5.09104647328229e-10	357.286833700592	no	no
M12	C4	R2	delta	255	28	50	158.642139385889	9.42923517044392e-12	369.51170460328	yes	no
M12	C5	R2	lambda	255	25	53	82.5622155421132	0.00255746333016849	321.678494611881	no	no
M12	C5	R2	kappa	255	25	53	83.2257316895496	0.00220421974042506	322.342010759317	no	no
M12	C5	R2	delta	255	25	53	87.8578992236704	0.000753249430773595	326.974178293438	yes	no
M12	C6	R2	lambda	255	19	59	46.6015440153869	0.159637086897394	355.952895366738	no	yes
M12	C6	R2	kappa	255	19	59	37.732331293142	0.481720884041103	347.083682644493	no	yes
M12	C6	R2	delta	255	19	59	45.6166300068842	0.184944397172806	354.967981358236	yes	no
M12	C7	R2	lambda	255	19	59	41.7162923078914	0.312385909033538	351.067643659243	no	yes
M12	C7	R2	kappa	255	19	59	47.9417782086107	0.129481047107085	357.293129559962	no	yes
M12	C7	R2	delta	255	19	59	53.6770016427099	0.0472928596765186	363.028352994061	yes	no
M12	C8	R2	lambda	255	13	65	16.0463636381483	0.935080664415145	422.820557186535	no	yes
M12	C8	R2	kappa	255	13	65	18.5742123732956	0.853894688446834	425.348405921683	no	yes
M12	C8	R2	delta	255	13	65	22.1381896457856	0.681112413687075	428.912383194173	yes	no
M3	C0	R1	lambda	256	43	35	379.388077041834	0	490.69955245167	no	no
M3	C0	R1	kappa	256	43	35	344.576441926037	0	455.887917335873	no	no
M3	C0	R1	delta	256	43	35	306.746787064337	0	418.058262474173	yes	no
M3	C1	R1	lambda	256	42	36	322.925882892288	0	439.325882892288	no	no
M3	C1	R1	kappa	256	42	36	305.949550265844	0	422.349550265844	no	no
M3	C1	R1	delta	256	42	36	300.204968210948	0	416.604968210948	yes	no
M3	C2	R1	lambda	256	41	37	298.60703111461	0	420.268048063762	no	no
M3	C2	R1	kappa	256	41	37	273.915371326843	0	395.576388275995	no	no
M3	C2	R1	delta	256	41	37	258.459804691491	0	380.120821640644	yes	no
M3	C3	R1	lambda	256	41	37	288.757499742993	0	410.418516692146	no	no
M3	C3	R1	kappa	256	41	37	281.878565838432	0	403.539582787585	no	no
M3	C3	R1	delta	256	41	37	298.25903431021	0	419.920051259363	yes	no
M3	C4	R1	lambda	256	40	38	279.259948522074	0	406.363396797936	no	no
M3	C4	R1	kappa	256	40	38	266.495983067308	0	393.59943134317	no	no
M3	C4	R1	delta	256	40	38	247.99509084725	0	375.098539123112	yes	no
M3	C5	R1	lambda	256	37	41	179.632603201275	9.13903397403715e-11	324.250785019456	no	no
M3	C5	R1	kappa	256	37	41	166.530560506394	4.40500413922962e-09	311.148742324575	no	no
M3	C5	R1	delta	256	37	41	190.959908035757	2.76212386296493e-12	335.578089853938	yes	no
M3	C6	R1	lambda	256	31	47	128.463470021611	1.50201882231915e-06	314.545102674672	no	no
M3	C6	R1	kappa	256	31	47	105.91857417672	0.000433587920049661	292.000206829782	no	no
M3	C6	R1	delta	256	31	47	120.954862691863	1.10756053328664e-05	307.036495344924	yes	no
M3	C7	R1	lambda	256	31	47	135.273037425797	2.25846877421887e-07	321.354670078859	no	no
M3	C7	R1	kappa	256	31	47	135.372766723092	2.19546149482497e-07	321.454399376153	no	no
M3	C7	R1	delta	256	31	47	171.247011366144	3.56181750760243e-12	357.328644019205	yes	no
M3	C8	R1	lambda	256	25	53	94.6061075886536	0.000142010302964235	333.722386658421	no	no
M3	C8	R1	kappa	256	25	53	87.7313902840393	0.000776292873809203	326.847669353807	no	no
M3	C8	R1	delta	256	25	53	84.6488671082218	0.00159536955249207	323.765146177989	yes	no
M3	C0	R2	lambda	256	33	45	210.772157960237	0	381.948628548472	no	no
M3	C0	R2	kappa	256	33	45	198.291060953037	3.66373598126302e-15	369.467531541272	no	no
M3	C0	R2	delta	256	33	45	189.497653348586	7.19424519957101e-14	360.674123936821	yes	no
M3	C1	R2	lambda	256	32	46	171.981820188413	7.89934784251045e-12	350.461820188413	no	no
M3	C1	R2	kappa	256	32	46	176.743581355171	1.67910130244309e-12	355.223581355171	no	no
M3	C1	R2	delta	256	32	46	180.471986940774	4.91939822211407e-13	358.951986940774	yes	no
M3	C2	R2	lambda	256	31	47	151.928644253189	1.64511648748089e-09	338.010276906251	no	no
M3	C2	R2	kappa	256	31	47	151.502737977504	1.87435678089543e-09	337.584370630565	no	no
M3	C2	R2	delta	256	31	47	150.878723315142	2.26821617044237e-09	336.960355968203	yes	no
M3	C3	R2	lambda	256	31	47	142.732298740726	2.61231032361309e-08	328.813931393787	no	no
M3	C3	R2	kappa	256	31	47	152.406898605262	1.42056710839e-09	338.488531258324	no	no
M3	C3	R2	delta	256	31	47	177.686448977205	4.22994972382185e-13	363.768081630267	yes	no
M3	C4	R2	lambda	256	30	48	136.312018942611	7.21919357626888e-08	330.312018942611	no	no
M3	C4	R2	kappa	256	30	48	142.725238860113	1.075793198968e-08	336.725238860113	no	no
M3	C4	R2	delta	256	30	48	144.395399892553	6.49221598703065e-09	338.395399892553	yes	no
M3	C5	R2	lambda	256	27	51	96.4319990057664	0.000342601805023435	316.298665672433	no	no
M3	C5	R2	kappa	256	27	51	93.8123233222186	0.000638150086538669	313.678989988885	no	no
M3	C5	R2	delta	256	27	51	99.5536600610573	0.000159658123548345	319.420326727724	yes	no
M3	C6	R2	lambda	256	21	57	61.2045223815846	0.0279759510319604	344.742983920046	no	no
M3	C6	R2	kappa	256	21	57	51.7706098097029	0.143533570822536	335.309071348164	no	yes
M3	C6	R2	delta	256	21	57	57.5271959901459	0.0556748124756287	341.065657528607	yes	no
M3	C7	R2	lambda	256	21	57	54.7268191605274	0.0901171706783476	338.265280698989	no	yes
M3	C7	R2	kappa	256	21	57	61.5325692967614	0.0262335971994997	345.071030835223	no	no
M3	C7	R2	delta	256	21	57	81.2124646818969	0.00026796143626906	364.750926220358	yes	no
M3	C8	R2	lambda	256	15	63	31.4305370006975	0.394468757275011	401.794173364334	no	yes
M3	C8	R2	kappa	256	15	63	33.8539306705759	0.28671018990684	404.217567034212	no	yes
M3	C8	R2	delta	256	15	63	31.2838722459908	0.401549117258074	401.647508609627	yes	no
M8	C0	R1	lambda	256	42	36	365.21661618429	0	481.61661618429	no	no
M8	C0	R1	kappa	256	42	36	330.404981068493	0	446.804981068493	no	no
M8	C0	R1	delta	256	42	36	293.176723849905	0	409.576723849905	yes	no
M8	C1	R1	lambda	256	41	37	308.754422034744	0	430.415438983897	no	no
M8	C1	R1	kappa	256	41	37	291.7780894083	0	413.439106357452	no	no
M8	C1	R1	delta	256	41	37	286.634904996467	0	408.29592194562	yes	no
M8	C2	R1	lambda	256	40	38	284.435570257066	0	411.539018532928	no	no
M8	C2	R1	kappa	256	40	38	259.743910469299	0	386.847358745161	no	no
M8	C2	R1	delta	256	40	38	244.889741476997	0	371.993189752859	yes	no
M8	C3	R1	lambda	256	40	38	274.586038885449	0	401.689487161311	no	no
M8	C3	R1	kappa	256	40	38	267.707104980888	0	394.81055325675	no	no
M8	C3	R1	delta	256	40	38	284.688971095541	0	411.792419371403	yes	no
M8	C4	R1	lambda	256	39	39	265.08848766453	0	397.825329769793	no	no
M8	C4	R1	kappa	256	39	39	252.324522209764	0	385.061364315028	no	no
M8	C4	R1	delta	256	39	39	234.425027632581	0	367.161869737844	yes	no
M8	C5	R1	lambda	256	36	42	165.461142343731	2.55456711339974e-09	316.35003123262	no	no
M8	C5	R1	kappa	256	36	42	152.35909964885	1.05856007071026e-07	303.247988537739	no	no
M8	C5	R1	delta	256	36	42	177.389844821275	7.17005343986443e-11	328.278733710164	yes	no
M8	C6	R1	lambda	256	30	48	114.292009164067	3.03087293074267e-05	308.292009164067	no	no
M8	C6	R1	kappa	256	30	48	91.7471133191766	0.00520788684371387	285.747113319177	no	no
M8	C6	R1	delta	256	30	48	107.384799477369	0.000166888814575827	301.384799477369	yes	no
M8	C7	R1	lambda	256	30	48	121.101576568254	5.12774926486603e-06	315.101576568254	no	no
M8	C7	R1	kappa	256	30	48	121.201305865548	4.99278347454446e-06	315.201305865548	no	no
M8	C7	R1	delta	256	30	48	157.676948151475	1.03317354671617e-10	351.676948151475	yes	no
M8	C8	R1	lambda	256	24	54	80.43464673111	0.00231530358362397	329.863218159681	no	no
M8	C8	R1	kappa	256	24	54	73.5599294264957	0.0102547358536819	322.988500855067	no	no
M8	C8	R1	delta	256	24	54	71.0788038935526	0.0168544953090037	320.507375322124	yes	no
M8	C0	R2	lambda	256	32	46	196.600697102693	2.1094237467878e-15	375.080697102693	no	no
M8	C0	R2	kappa	256	32	46	184.119600095493	1.46216372343133e-13	362.599600095493	no	no
M8	C0	R2	delta	256	32	46	175.927590134154	2.19280149593715e-12	354.407590134154	yes	no
M8	C1	R2	lambda	256	31	47	157.81035933087	2.6550683873694e-10	343.891991983931	no	no
M8	C1	R2	kappa	256	31	47	162.572120497628	5.88977755455744e-11	348.653753150689	no	no
M8	C1	R2	delta	256	31	47	166.901923726293	1.46610501516875e-11	352.983556379354	yes	no
M8	C2	R2	lambda	256	30	48	137.757183395646	4.72488854708075e-08	331.757183395646	no	no
M8	C2	R2	kappa	256	30	48	137.331277119961	5.3552992373973e-08	331.331277119961	no	no
M8	C2	R2	delta	256	30	48	137.308660100648	5.39099546115196e-08	331.308660100648	yes	no
M8	C3	R2	lambda	256	30	48	128.560837883183	6.64531729754891e-07	322.560837883183	no	no
M8	C3	R2	kappa	256	30	48	138.235437747719	4.10373311998669e-08	332.235437747719	no	no
M8	C3	R2	delta	256	30	48	164.116385762536	1.29041222152182e-11	358.116385762536	yes	no
M8	C4	R2	lambda	256	29	49	122.140558085067	1.79073957740084e-06	324.395877234004	no	no
M8	C4	R2	kappa	256	29	49	128.553778002569	2.92637593823919e-07	330.809097151505	no	no
M8	C4	R2	delta	256	29	49	130.825336677884	1.51618931854003e-07	333.08065582682	yes	no
M8	C5	R2	lambda	256	26	52	82.2605381482228	0.00473374724335274	311.53326542095	no	no
M8	C5	R2	kappa	256	26	52	79.640862464675	0.00813913599807259	308.913589737402	no	no
M8	C5	R2	delta	256	26	52	85.983596846576	0.00211127140724776	315.256324119303	yes	no
M8	C6	R2	lambda	256	20	58	47.0330615240409	0.206666217296923	343.138324681936	no	yes
M8	C6	R2	kappa	256	20	58	37.5991489521593	0.578864323354236	333.704412110054	no	yes
M8	C6	R2	delta	256	20	58	43.9571327756516	0.307605309813317	340.062395933546	yes	no
M8	C7	R2	lambda	256	20	58	40.5553583029838	0.445774795448018	336.660621460879	no	yes
M8	C7	R2	kappa	256	20	58	47.3611084392177	0.197421048096527	343.466371597112	no	yes
M8	C7	R2	delta	256	20	58	67.6424014672277	0.00407753061196725	363.747664625122	yes	no
M8	C8	R2	lambda	256	14	64	17.2590761431538	0.943294491148783	405.259076143154	no	yes
M8	C8	R2	kappa	256	14	64	19.6824698130323	0.875762177074916	407.682469813032	no	yes
M8	C8	R2	delta	256	14	64	17.7138090313217	0.933129545989798	405.713809031322	yes	no
M12	C0	R1	lambda	256	41	37	363.673695280823	0	485.334712229976	no	no
M12	C0	R1	kappa	256	41	37	328.862060165026	0	450.523077114179	no	no
M12	C0	R1	delta	256	41	37	291.796068458241	0	413.457085407393	yes	no
M12	C1	R1	lambda	256	40	38	307.211501131278	0	434.31494940714	no	no
M12	C1	R1	kappa	256	40	38	290.235168504833	0	417.338616780695	no	no
M12	C1	R1	delta	256	40	38	285.254249604803	0	412.357697880665	yes	no
M12	C2	R1	lambda	256	39	39	282.892649353599	0	415.629491458863	no	no
M12	C2	R1	kappa	256	39	39	258.200989565833	0	390.937831671096	no	no
M12	C2	R1	delta	256	39	39	243.509086085346	0	376.245928190609	yes	no
M12	C3	R1	lambda	256	39	39	273.043117981983	0	405.779960087246	no	no
M12	C3	R1	kappa	256	39	39	266.164184077422	0	398.901026182685	no	no
M12	C3	R1	delta	256	39	39	283.308315703919	0	416.045157809182	yes	no
M12	C4	R1	lambda	256	38	40	263.545566761064	0	402.116995332492	no	no
M12	C4	R1	kappa	256	38	40	250.781601306298	0	389.353029877726	no	no
M12	C4	R1	delta	256	38	40	233.044372240959	0	371.615800812387	yes	no
M12	C5	R1	lambda	256	35	43	163.918221440264	1.67689007124494e-09	321.314447855359	no	no
M12	C5	R1	kappa	256	35	43	150.816178745383	7.33117546669604e-08	308.212405160478	no	no
M12	C5	R1	delta	256	35	43	176.009189429611	4.2699288549386e-11	333.405415844705	yes	no
M12	C6	R1	lambda	256	29	49	112.749088260601	2.22828441682754e-05	315.004407409537	no	no
M12	C6	R1	kappa	256	29	49	90.20419241571	0.00431352624827586	292.459511564646	no	no
M12	C6	R1	delta	256	29	49	106.004144085717	0.000122252880055629	308.259463234653	yes	no
M12	C7	R1	lambda	256	29	49	119.558655664787	3.64022729093527e-06	321.813974813723	no	no
M12	C7	R1	kappa	256	29	49	119.658384962081	3.54261521451349e-06	321.913704111018	no	no
M12	C7	R1	delta	256	29	49	156.296292759853	5.83977310952832e-11	358.551611908789	yes	no
M12	C8	R1	lambda	256	23	55	78.8917258276434	0.00181709203508096	339.135628266668	no	no
M12	C8	R1	kappa	256	23	55	72.0170085230291	0.00842603814949483	332.260910962053	no	no
M12	C8	R1	delta	256	23	55	69.6981485019304	0.0136241874244374	329.942050940955	yes	no
M12	C0	R2	lambda	256	31	47	195.057776199227	1.11022302462516e-15	381.139408852288	no	no
M12	C0	R2	kappa	256	31	47	182.576679192026	8.17124146124115e-14	368.658311845088	no	no
M12	C0	R2	delta	256	31	47	174.546934742489	1.20115029034196e-12	360.628567395551	yes	no
M12	C1	R2	lambda	256	30	48	156.267438427403	1.61922253383295e-10	350.267438427403	no	no
M12	C1	R2	kappa	256	30	48	161.029199594161	3.51771944906432e-11	355.029199594161	no	no
M12	C1	R2	delta	256	30	48	165.521268334628	8.14914802305111e-12	359.521268334628	yes	no
M12	C2	R2	lambda	256	29	49	136.214262492179	3.08832578399532e-08	338.469581641115	no	no
M12	C2	R2	kappa	256	29	49	135.788356216494	3.50758219136438e-08	338.04367536543	no	no
M12	C2	R2	delta	256	29	49	135.928004708996	3.36428797043098e-08	338.183323857932	yes	no
M12	C3	R2	lambda	256	29	49	127.017916979716	4.54372216629473e-07	329.273236128652	no	no
M12	C3	R2	kappa	256	29	49	136.692516844252	2.67614687077256e-08	338.947835993188	no	no
M12	C3	R2	delta	256	29	49	162.735730370914	7.0805583618494e-12	364.99104951985	yes	no
M12	C4	R2	lambda	256	28	50	120.597637181601	1.23674925234241e-06	331.467202398992	no	no
M12	C4	R2	kappa	256	28	50	127.010857099103	1.95567855909573e-07	337.880422316494	no	no
M12	C4	R2	delta	256	28	50	129.444681286261	9.54664213237422e-08	340.314246503653	yes	no
M12	C5	R2	lambda	256	25	53	80.7176172447562	0.00383864968842473	319.833896314524	no	no
M12	C5	R2	kappa	256	25	53	78.0979415612083	0.00670740523490587	317.214220630976	no	no
M12	C5	R2	delta	256	25	53	84.6029414549115	0.0016122506061842	323.719220524679	yes	no
M12	C6	R2	lambda	256	19	59	45.4901406205743	0.188393639548613	354.841491971926	no	yes
M12	C6	R2	kappa	256	19	59	36.0562280486927	0.559613608052258	345.407579400044	no	yes
M12	C6	R2	delta	256	19	59	42.5764773840001	0.2805929332465	351.927828735351	yes	no
M12	C7	R2	lambda	256	19	59	39.0124373995172	0.424059952707885	348.363788750868	no	yes
M12	C7	R2	kappa	256	19	59	45.8181875357511	0.179542456553105	355.169538887102	no	yes
M12	C7	R2	delta	256	19	59	66.2617460756055	0.0030403951449226	375.613097426957	yes	no
M12	C8	R2	lambda	256	13	65	15.7161552396872	0.94279225297869	422.490348788074	no	yes
M12	C8	R2	kappa	256	13	65	18.1395489095656	0.870637403437352	424.913742457953	no	yes
M12	C8	R2	delta	256	13	65	16.3331536396994	0.927849993099083	423.107347188086	yes	no
M3	C0	R1	lambda	257	43	35	361.811544951414	0	473.12302036125	no	no
M3	C0	R1	kappa	257	43	35	345.820642853689	0	457.132118263525	no	no
M3	C0	R1	delta	257	43	35	398.775030177651	0	510.086505587487	yes	no
M3	C1	R1	lambda	257	42	36	324.926889427386	0	441.326889427386	no	no
M3	C1	R1	kappa	257	42	36	314.12318895918	0	430.52318895918	no	no
M3	C1	R1	delta	257	42	36	432.884760876267	0	549.284760876267	yes	no
M3	C2	R1	lambda	257	41	37	296.727660064624	0	418.388677013777	no	no
M3	C2	R1	kappa	257	41	37	278.893119630399	0	400.554136579552	no	no
M3	C2	R1	delta	257	41	37	314.003989306108	0	435.665006255261	yes	no
M3	C3	R1	lambda	257	41	37	284.669505079998	0	406.330522029151	no	no
M3	C3	R1	kappa	257	41	37	288.601912713222	0	410.262929662375	no	no
M3	C3	R1	delta	257	41	37	403.238012022072	0	524.899028971225	yes	no
M3	C4	R1	lambda	257	40	38	275.89624300884	0	402.999691284702	no	no
M3	C4	R1	kappa	257	40	38	274.32813763703	0	401.431585912892	no	no
M3	C4	R1	delta	257	40	38	319.548045598699	0	446.651493874561	yes	no
M3	C5	R1	lambda	257	37	41	180.631806514375	6.74741373885013e-11	325.249988332557	no	no
M3	C5	R1	kappa	257	37	41	177.607816034636	1.68454694637887e-10	322.225997852818	no	no
M3	C5	R1	delta	257	37	41	363.605082923285	0	508.223264741467	yes	no
M3	C6	R1	lambda	257	31	47	130.093976082977	9.60781801673249e-07	316.175608736039	no	no
M3	C6	R1	kappa	257	31	47	111.73392704028	0.000111181151569051	297.815559693341	no	no
M3	C6	R1	delta	257	31	47	173.072896408606	1.95443661255013e-12	359.154529061667	yes	no
M3	C7	R1	lambda	257	31	47	130.225972698229	9.26470317019756e-07	316.30760535129	no	no
M3	C7	R1	kappa	257	31	47	142.723994104077	2.61870761741889e-08	328.805626757139	no	no
M3	C7	R1	delta	257	31	47	278.245127334299	0	464.32675998736	yes	no
M3	C8	R1	lambda	257	25	53	95.7499262349859	0.00010582536509951	334.866205304753	no	no
M3	C8	R1	kappa	257	25	53	96.3516678987484	9.05424881324501e-05	335.467946968516	no	no
M3	C8	R1	delta	257	25	53	145.98910961188	2.47851739132443e-11	385.105388681648	yes	no
M3	C0	R2	lambda	257	33	45	199.387008334993	2.55351295663786e-15	370.563478923228	no	no
M3	C0	R2	kappa	257	33	45	202.313430065819	8.88178419700125e-16	373.489900654054	no	no
M3	C0	R2	delta	257	33	45	253.829994244176	0	425.006464832411	yes	no
M3	C1	R2	lambda	257	32	46	173.003358710239	5.67712543642074e-12	351.483358710239	no	no
M3	C1	R2	kappa	257	32	46	176.833560580661	1.63025148935958e-12	355.313560580661	no	no
M3	C1	R2	delta	257	32	46	253.515842661475	0	431.995842661475	yes	no
M3	C2	R2	lambda	257	31	47	150.520587690815	2.53004539541024e-09	336.602220343876	no	no
M3	C2	R2	kappa	257	31	47	149.097279632085	3.89929644128983e-09	335.178912285146	no	no
M3	C2	R2	delta	257	31	47	181.117619224939	1.33781874467331e-13	367.199251878	yes	no
M3	C3	R2	lambda	257	31	47	140.32443374324	5.28754641182516e-08	326.406066396302	no	no
M3	C3	R2	kappa	257	31	47	152.879815143681	1.22833965221503e-09	338.961447796742	no	no
M3	C3	R2	delta	257	31	47	230.669083804336	0	416.750716457397	yes	no
M3	C4	R2	lambda	257	30	48	134.154468046965	1.35161239422921e-07	328.154468046965	no	no
M3	C4	R2	kappa	257	30	48	143.761376522765	7.8676736237071e-09	337.761376522765	no	no
M3	C4	R2	delta	257	30	48	178.531595690193	1.0547118733939e-13	372.531595690193	yes	no
M3	C5	R2	lambda	257	27	51	95.9676956156953	0.000383019390560513	315.834362282362	no	no
M3	C5	R2	kappa	257	27	51	96.7295521368531	0.000318881217336031	316.59621880352	no	no
M3	C5	R2	delta	257	27	51	163.374609962029	6.26609875098438e-13	383.241276628696	yes	no
M3	C6	R2	lambda	257	21	57	60.2440154184175	0.0336812683731216	343.782476956879	no	no
M3	C6	R2	kappa	257	21	57	50.5342056312356	0.171993932713958	334.072667169697	no	yes
M3	C6	R2	delta	257	21	57	78.1254308303351	0.000597387077229339	361.663892368797	yes	no
M3	C7	R2	lambda	257	21	57	50.6189444985652	0.169920198314	334.157406037027	no	yes
M3	C7	R2	kappa	257	21	57	58.7997122468957	0.0441821760971822	342.338173785357	no	no
M3	C7	R2	delta	257	21	57	92.1255723488154	1.29465220480851e-05	375.664033887277	yes	no
M3	C8	R2	lambda	257	15	63	29.8148263576469	0.475166401364055	400.178462721283	no	yes
M3	C8	R2	kappa	257	15	63	32.3217498973731	0.352716259358271	402.68538626101	no	yes
M3	C8	R2	delta	257	15	63	27.5926505945505	0.592013286718432	397.956286958187	yes	no
M8	C0	R1	lambda	257	42	36	348.899634154991	0	465.299634154991	no	no
M8	C0	R1	kappa	257	42	36	332.908732057266	0	449.308732057266	no	no
M8	C0	R1	delta	257	42	36	385.926661175624	0	502.326661175624	yes	no
M8	C1	R1	lambda	257	41	37	312.014978630963	0	433.675995580116	no	no
M8	C1	R1	kappa	257	41	37	301.211278162757	0	422.87229511191	no	no
M8	C1	R1	delta	257	41	37	420.0363918742	0	541.697408823353	yes	no
M8	C2	R1	lambda	257	40	38	283.815749268202	0	410.919197544064	no	no
M8	C2	R1	kappa	257	40	38	265.981208833976	0	393.084657109838	no	no
M8	C2	R1	delta	257	40	38	301.15562030412	0	428.259068579982	yes	no
M8	C3	R1	lambda	257	40	38	271.757594283575	0	398.861042559437	no	no
M8	C3	R1	kappa	257	40	38	275.6900019168	0	402.793450192662	no	no
M8	C3	R1	delta	257	40	38	390.389643019656	0	517.493091295518	yes	no
M8	C4	R1	lambda	257	39	39	262.984332212417	0	395.721174317681	no	no
M8	C4	R1	kappa	257	39	39	261.416226840607	0	394.15306894587	no	no
M8	C4	R1	delta	257	39	39	306.699676596283	0	439.436518701546	yes	no
M8	C5	R1	lambda	257	36	42	167.719895717952	1.31503408162814e-09	318.608784606841	no	no
M8	C5	R1	kappa	257	36	42	164.695905238213	3.19455617514564e-09	315.584794127102	no	no
M8	C5	R1	delta	257	36	42	350.756713921218	0	501.645602810107	yes	no
M8	C6	R1	lambda	257	30	48	117.182065286555	1.44153029525418e-05	311.182065286555	no	no
M8	C6	R1	kappa	257	30	48	98.8220162438571	0.0011881535169217	292.822016243857	no	no
M8	C6	R1	delta	257	30	48	160.224527406618	4.56101822976507e-11	354.224527406618	yes	no
M8	C7	R1	lambda	257	30	48	117.314061901806	1.39287672249466e-05	311.314061901806	no	no
M8	C7	R1	kappa	257	30	48	129.812083307655	4.67374661861086e-07	323.812083307655	no	no
M8	C7	R1	delta	257	30	48	265.396758331882	0	459.396758331882	yes	no
M8	C8	R1	lambda	257	24	54	82.8380154385631	0.00132805722917928	332.266586867134	no	no
M8	C8	R1	kappa	257	24	54	83.4397571023256	0.00115241956509127	332.868328530897	no	no
M8	C8	R1	delta	257	24	54	133.140740609464	6.18027518051179e-10	382.569312038035	yes	no
M8	C0	R2	lambda	257	32	46	186.47509753857	6.63913368725844e-14	364.95509753857	no	no
M8	C0	R2	kappa	257	32	46	189.401519269396	2.4757973449141e-14	367.881519269396	no	no
M8	C0	R2	delta	257	32	46	240.981625242149	0	419.461625242149	yes	no
M8	C1	R2	lambda	257	31	47	160.091447913816	1.2946810290515e-10	346.173080566877	no	no
M8	C1	R2	kappa	257	31	47	163.921649784238	3.8263836543706e-11	350.003282437299	no	no
M8	C1	R2	delta	257	31	47	240.667473659408	0	426.749106312469	yes	no
M8	C2	R2	lambda	257	30	48	137.608676894392	4.93594278783149e-08	331.608676894392	no	no
M8	C2	R2	kappa	257	30	48	136.185368835662	7.49133864941243e-08	330.185368835662	no	no
M8	C2	R2	delta	257	30	48	168.26925022295	3.29736238313671e-12	362.26925022295	yes	no
M8	C3	R2	lambda	257	30	48	127.412522946818	9.15828073599911e-07	321.412522946818	no	no
M8	C3	R2	kappa	257	30	48	139.967904347258	2.45616277316785e-08	333.967904347258	no	no
M8	C3	R2	delta	257	30	48	217.820714801919	0	411.820714801919	yes	no
M8	C4	R2	lambda	257	29	49	121.242557250542	2.29494505765704e-06	323.497876399478	no	no
M8	C4	R2	kappa	257	29	49	130.849465726342	1.5055713087353e-07	333.104784875279	no	no
M8	C4	R2	delta	257	29	49	165.683226687777	2.65754085404524e-12	367.938545836713	yes	no
M8	C5	R2	lambda	257	26	52	83.0557848192725	0.00399816248331741	312.328512092	no	no
M8	C5	R2	kappa	257	26	52	83.8176413404303	0.00339461823311693	313.090368613158	no	no
M8	C5	R2	delta	257	26	52	150.526240959962	1.61747282234614e-11	379.798968232689	yes	no
M8	C6	R2	lambda	257	20	58	47.3321046219947	0.198226545150947	343.437367779889	no	yes
M8	C6	R2	kappa	257	20	58	37.6222948348128	0.577810819062041	333.727557992708	no	yes
M8	C6	R2	delta	257	20	58	65.2770618283465	0.00702504756707656	361.382324986241	yes	no
M8	C7	R2	lambda	257	20	58	37.7070337021424	0.573952871086644	333.812296860037	no	yes
M8	C7	R2	kappa	257	20	58	45.8878014504729	0.241262094260887	341.993064608368	no	yes
M8	C7	R2	delta	257	20	58	79.2772033463991	0.000214496040751189	375.382466504294	yes	no
M8	C8	R2	lambda	257	14	64	16.9029155612241	0.950482027907632	404.902915561224	no	yes
M8	C8	R2	kappa	257	14	64	19.4098391009503	0.885014891233848	407.40983910095	no	yes
M8	C8	R2	delta	257	14	64	14.7442815921343	0.981009113390737	402.744281592134	yes	no
M12	C0	R1	lambda	257	41	37	346.472990335285	0	468.134007284438	no	no
M12	C0	R1	kappa	257	41	37	330.482088237561	0	452.143105186713	no	no
M12	C0	R1	delta	257	41	37	383.5785428211	0	505.239559770252	yes	no
M12	C1	R1	lambda	257	40	38	309.588334811257	0	436.691783087119	no	no
M12	C1	R1	kappa	257	40	38	298.784634343052	0	425.888082618914	no	no
M12	C1	R1	delta	257	40	38	417.688273519676	0	544.791721795538	yes	no
M12	C2	R1	lambda	257	39	39	281.389105448496	0	414.125947553759	no	no
M12	C2	R1	kappa	257	39	39	263.554565014271	0	396.291407119534	no	no
M12	C2	R1	delta	257	39	39	298.807501949517	0	431.54434405478	yes	no
M12	C3	R1	lambda	257	39	39	269.330950463869	0	402.067792569133	no	no
M12	C3	R1	kappa	257	39	39	273.263358097094	0	406.000200202357	no	no
M12	C3	R1	delta	257	39	39	388.04152466513	0	520.778366770393	yes	no
M12	C4	R1	lambda	257	38	40	260.557688392712	0	399.12911696414	no	no
M12	C4	R1	kappa	257	38	40	258.989583020901	0	397.56101159233	no	no
M12	C4	R1	delta	257	38	40	304.351558241757	0	442.922986813186	yes	no
M12	C5	R1	lambda	257	35	43	165.293251898246	1.11397335800234e-09	322.689478313341	no	no
M12	C5	R1	kappa	257	35	43	162.269261418507	2.73035027920088e-09	319.665487833602	no	no
M12	C5	R1	delta	257	35	43	348.408595566694	0	505.804821981788	yes	no
M12	C6	R1	lambda	257	29	49	114.755421466849	1.31877081280818e-05	317.010740615785	no	no
M12	C6	R1	kappa	257	29	49	96.3953724241513	0.00115383590695983	298.650691573087	no	no
M12	C6	R1	delta	257	29	49	157.876409052015	3.49391626741635e-11	360.131728200951	yes	no
M12	C7	R1	lambda	257	29	49	114.8874180821	1.27368300069097e-05	317.142737231036	no	no
M12	C7	R1	kappa	257	29	49	127.385439487949	4.09106798548997e-07	329.640758636885	no	no
M12	C7	R1	delta	257	29	49	263.048639977356	0	465.303959126292	yes	no
M12	C8	R1	lambda	257	23	55	80.4113716188573	0.00126832223430451	340.655274057882	no	no
M12	C8	R1	kappa	257	23	55	81.0131132826198	0.00109791162191719	341.257015721644	no	no
M12	C8	R1	delta	257	23	55	130.792622254938	4.60802618285072e-10	391.036524693962	yes	no
M12	C0	R2	lambda	257	31	47	184.048453718865	4.96269692007445e-14	370.130086371926	no	no
M12	C0	R2	kappa	257	31	47	186.974875449691	1.83186799063151e-14	373.056508102752	no	no
M12	C0	R2	delta	257	31	47	238.633506887624	0	424.715139540686	yes	no
M12	C1	R2	lambda	257	30	48	157.66480409411	1.03719033361926e-10	351.66480409411	no	no
M12	C1	R2	kappa	257	30	48	161.495005964532	3.02569080901094e-11	355.495005964532	no	no
M12	C1	R2	delta	257	30	48	238.319355304884	0	432.319355304884	yes	no
M12	C2	R2	lambda	257	29	49	135.182033074686	4.20259187450256e-08	337.437352223622	no	no
M12	C2	R2	kappa	257	29	49	133.758725015957	6.41070472262584e-08	336.014044164893	no	no
M12	C2	R2	delta	257	29	49	165.921131868347	2.4544810628413e-12	368.176451017284	yes	no
M12	C3	R2	lambda	257	29	49	124.985879127112	8.08477239933048e-07	327.241198276048	no	no
M12	C3	R2	kappa	257	29	49	137.541260527552	2.07375532301768e-08	339.796579676488	no	no
M12	C3	R2	delta	257	29	49	215.472596447393	0	417.727915596329	yes	no
M12	C4	R2	lambda	257	28	50	118.815913430837	2.03923369401782e-06	329.685478648228	no	no
M12	C4	R2	kappa	257	28	50	128.422821906637	1.29150322658589e-07	339.292387124028	no	no
M12	C4	R2	delta	257	28	50	163.335108333251	1.95521376866736e-12	374.204673550642	yes	no
M12	C5	R2	lambda	257	25	53	80.6291409995668	0.0039131058553874	319.745420069334	no	no
M12	C5	R2	kappa	257	25	53	81.3909975207245	0.00331381433051847	320.507276590492	no	no
M12	C5	R2	delta	257	25	53	148.178122605438	1.17765797114089e-11	387.294401675205	yes	no
M12	C6	R2	lambda	257	19	59	44.9054608022889	0.204934207735812	354.25681215364	no	yes
M12	C6	R2	kappa	257	19	59	35.195651015107	0.599830504199063	344.547002366458	no	yes
M12	C6	R2	delta	257	19	59	62.9289434737435	0.006694133687975	372.280294825095	yes	no
M12	C7	R2	lambda	257	19	59	35.2803898824366	0.595881041742198	344.631741233788	no	yes
M12	C7	R2	kappa	257	19	59	43.4611576307671	0.250024952001841	352.812508982118	no	yes
M12	C7	R2	delta	257	19	59	76.929084991873	0.000189707950637108	386.280436343224	yes	no
M12	C8	R2	lambda	257	13	65	14.4762717415183	0.966176323892805	421.250465289905	no	yes
M12	C8	R2	kappa	257	13	65	16.9831952812445	0.909589725443745	423.757388829632	no	yes
M12	C8	R2	delta	257	13	65	12.3961632376081	0.988710441949717	419.170356785995	yes	no
M3	C0	R1	lambda	258	43	35	390.797974219569	0	502.109449629405	no	no
M3	C0	R1	kappa	258	43	35	354.022772252086	0	465.334247661923	no	no
M3	C0	R1	delta	258	43	35	359.569740026435	0	470.881215436271	yes	no
M3	C1	R1	lambda	258	42	36	334.391787246138	0	450.791787246138	no	no
M3	C1	R1	kappa	258	42	36	321.21155974199	0	437.61155974199	no	no
M3	C1	R1	delta	258	42	36	361.25816566351	0	477.65816566351	yes	no
M3	C2	R1	lambda	258	41	37	306.46374980507	0	428.124766754222	no	no
M3	C2	R1	kappa	258	41	37	285.585397324548	0	407.246414273701	no	no
M3	C2	R1	delta	258	41	37	327.405332205945	0	449.066349155098	yes	no
M3	C3	R1	lambda	258	41	37	297.130707033098	0	418.791723982251	no	no
M3	C3	R1	kappa	258	41	37	295.562284017004	0	417.223300966156	no	no
M3	C3	R1	delta	258	41	37	348.064649664444	0	469.725666613597	yes	no
M3	C4	R1	lambda	258	40	38	288.224716819064	0	415.328165094926	no	no
M3	C4	R1	kappa	258	40	38	283.320959081291	0	410.424407357153	no	no
M3	C4	R1	delta	258	40	38	327.251874983696	0	454.355323259558	yes	no
M3	C5	R1	lambda	258	37	41	174.562938307372	4.18988732597825e-10	319.181120125553	no	no
M3	C5	R1	kappa	258	37	41	169.16537841678	2.05325478841445e-09	313.783560234962	no	no
M3	C5	R1	delta	258	37	41	251.46474231943	0	396.082924137611	yes	no
M3	C6	R1	lambda	258	31	47	122.737392617411	6.95625851909742e-06	308.819025270472	no	no
M3	C6	R1	kappa	258	31	47	107.303514465524	0.000315778953460688	293.385147118585	no	no
M3	C6	R1	delta	258	31	47	187.149264958912	1.72084568816899e-14	373.230897611973	yes	no
M3	C7	R1	lambda	258	31	47	126.962001050603	2.25758444005741e-06	313.043633703664	no	no
M3	C7	R1	kappa	258	31	47	134.614886767234	2.72108553023287e-07	320.696519420295	no	no
M3	C7	R1	delta	258	31	47	203.425009080782	1.11022302462516e-16	389.506641733843	yes	no
M3	C8	R1	lambda	258	25	53	88.4656957221575	0.000651327387436007	327.581974791925	no	no
M3	C8	R1	kappa	258	25	53	90.0711622432707	0.000441505865384717	329.187441313038	no	no
M3	C8	R1	delta	258	25	53	162.914928970248	6.94999613415348e-14	402.031208040016	yes	no
M3	C0	R2	lambda	258	33	45	226.394999757558	0	397.571470345794	no	no
M3	C0	R2	kappa	258	33	45	211.989133102048	0	383.165603690283	no	no
M3	C0	R2	delta	258	33	45	220.118468876005	0	391.29493946424	yes	no
M3	C1	R2	lambda	258	32	46	183.303646142428	1.9195756095769e-13	361.783646142428	no	no
M3	C1	R2	kappa	258	32	46	189.766880431257	2.18713935851156e-14	368.246880431257	no	no
M3	C1	R2	delta	258	32	46	215.926746632921	0	394.406746632921	yes	no
M3	C2	R2	lambda	258	31	47	160.597315481498	1.10318199020298e-10	346.678948134559	no	no
M3	C2	R2	kappa	258	31	47	159.736596430937	1.44827816406234e-10	345.818229083998	no	no
M3	C2	R2	delta	258	31	47	195.768393104061	8.88178419700125e-16	381.850025757123	yes	no
M3	C3	R2	lambda	258	31	47	152.617896627649	1.33138666758015e-09	338.69952928071	no	no
M3	C3	R2	kappa	258	31	47	162.529547410598	5.97026872384276e-11	348.61118006366	no	no
M3	C3	R2	delta	258	31	47	207.759324007515	0	393.840956660576	yes	no
M3	C4	R2	lambda	258	30	48	146.396871292335	3.52737472564257e-09	340.396871292335	no	no
M3	C4	R2	kappa	258	30	48	154.50747266529	2.82868728440633e-10	348.50747266529	no	no
M3	C4	R2	delta	258	30	48	195.005018356308	3.33066907387547e-16	389.005018356308	yes	no
M3	C5	R2	lambda	258	27	51	92.4032233098574	0.000885147647377016	312.269889976524	no	no
M3	C5	R2	kappa	258	27	51	95.7216299653894	0.000406248817338417	315.588296632056	no	no
M3	C5	R2	delta	258	27	51	134.250489291783	8.86951290191007e-09	354.11715595845	yes	no
M3	C6	R2	lambda	258	21	57	55.9845494431361	0.0729338607265677	339.523010981598	no	yes
M3	C6	R2	kappa	258	21	57	52.0089639006145	0.13848245149923	335.547425439076	no	yes
M3	C6	R2	delta	258	21	57	99.8924570912833	1.27650396675172e-06	383.430918629745	yes	no
M3	C7	R2	lambda	258	21	57	49.0862807381425	0.210300181568399	332.624742276604	no	yes
M3	C7	R2	kappa	258	21	57	59.3490822445085	0.0398930871912907	342.88754378297	no	no
M3	C7	R2	delta	258	21	57	104.11175104561	3.45616972041718e-07	387.650212584072	yes	no
M3	C8	R2	lambda	258	15	63	25.3899413068662	0.705868842940939	395.753577670503	no	yes
M3	C8	R2	kappa	258	15	63	33.5745913167406	0.298157378912777	403.938227680377	no	yes
M3	C8	R2	delta	258	15	63	78.4221341673003	3.32255397916814e-06	448.785770530937	yes	no
M8	C0	R1	lambda	258	42	36	382.64114405095	0	499.04114405095	no	no
M8	C0	R1	kappa	258	42	36	345.865942083467	0	462.265942083467	no	no
M8	C0	R1	delta	258	42	36	351.51618103952	0	467.91618103952	yes	no
M8	C1	R1	lambda	258	41	37	326.234957077519	0	447.895974026672	no	no
M8	C1	R1	kappa	258	41	37	313.054729573371	0	434.715746522524	no	no
M8	C1	R1	delta	258	41	37	353.204606676227	0	474.865623625379	yes	no
M8	C2	R1	lambda	258	40	38	298.306919636451	0	425.410367912313	no	no
M8	C2	R1	kappa	258	40	38	277.428567155929	0	404.532015431791	no	no
M8	C2	R1	delta	258	40	38	319.351773218241	0	446.455221494103	yes	no
M8	C3	R1	lambda	258	40	38	288.973876864479	0	416.077325140341	no	no
M8	C3	R1	kappa	258	40	38	287.405453848384	0	414.508902124246	no	no
M8	C3	R1	delta	258	40	38	340.011090677363	0	467.114538953225	yes	no
M8	C4	R1	lambda	258	39	39	280.067886650445	0	412.804728755708	no	no
M8	C4	R1	kappa	258	39	39	275.164128912672	0	407.900971017935	no	no
M8	C4	R1	delta	258	39	39	319.198315996614	0	451.935158101877	yes	no
M8	C5	R1	lambda	258	36	42	166.406108138752	1.93639759782371e-09	317.294997027641	no	no
M8	C5	R1	kappa	258	36	42	161.008548248161	9.28639498631867e-09	311.89743713705	no	no
M8	C5	R1	delta	258	36	42	243.411183332146	0	394.300072221035	yes	no
M8	C6	R1	lambda	258	30	48	114.580562448791	2.81623783632279e-05	308.580562448791	no	no
M8	C6	R1	kappa	258	30	48	99.1466842969047	0.0011066215396166	293.146684296905	no	no
M8	C6	R1	delta	258	30	48	179.095705971208	8.70414851306123e-14	373.095705971208	yes	no
M8	C7	R1	lambda	258	30	48	118.805170881984	9.42883209431589e-06	312.805170881984	no	no
M8	C7	R1	kappa	258	30	48	126.458056598614	1.19363817563389e-06	320.458056598614	no	no
M8	C7	R1	delta	258	30	48	195.3714500937	3.33066907387547e-16	389.3714500937	yes	no
M8	C8	R1	lambda	258	24	54	80.3088655535383	0.002382490983869	329.73743698211	no	no
M8	C8	R1	kappa	258	24	54	81.9143320746515	0.00164771633619643	331.342903503223	no	no
M8	C8	R1	delta	258	24	54	154.861369983167	3.58602036953926e-13	404.289941411738	yes	no
M8	C0	R2	lambda	258	32	46	218.238169588939	0	396.718169588939	no	no
M8	C0	R2	kappa	258	32	46	203.832302933428	2.22044604925031e-16	382.312302933428	no	no
M8	C0	R2	delta	258	32	46	212.064909889089	0	390.544909889089	yes	no
M8	C1	R2	lambda	258	31	47	175.146815973809	9.84656800540051e-13	361.22844862687	no	no
M8	C1	R2	kappa	258	31	47	181.610050262638	1.13353770814228e-13	367.691682915699	no	no
M8	C1	R2	delta	258	31	47	207.873187645637	0	393.954820298699	yes	no
M8	C2	R2	lambda	258	30	48	152.440485312879	5.42175304651948e-10	346.440485312879	no	no
M8	C2	R2	kappa	258	30	48	151.579766262317	7.09828085199149e-10	345.579766262317	no	no
M8	C2	R2	delta	258	30	48	187.714834116357	4.44089209850063e-15	381.714834116357	yes	no
M8	C3	R2	lambda	258	30	48	144.461066459029	6.36409180909681e-09	338.461066459029	no	no
M8	C3	R2	kappa	258	30	48	154.372717241979	2.95169777508875e-10	348.372717241979	no	no
M8	C3	R2	delta	258	30	48	199.705765020433	1.11022302462516e-16	393.705765020433	yes	no
M8	C4	R2	lambda	258	29	49	138.240041123716	1.67975502396445e-08	340.495360272652	no	no
M8	C4	R2	kappa	258	29	49	146.350642496671	1.38787359382775e-09	348.605961645607	no	no
M8	C4	R2	delta	258	29	49	186.951459369226	1.77635683940025e-15	389.206778518163	yes	no
M8	C5	R2	lambda	258	26	52	84.2463931412382	0.00309352289250264	313.519120413965	no	no
M8	C5	R2	kappa	258	26	52	87.5647997967702	0.00147969165862183	316.837527069497	no	no
M8	C5	R2	delta	258	26	52	126.1969303045	4.15678591547675e-08	355.469657577227	yes	no
M8	C6	R2	lambda	258	20	58	47.8277192745169	0.18477848067169	343.932982432412	no	yes
M8	C6	R2	kappa	258	20	58	43.8521337319954	0.311490537631147	339.95739688989	no	yes
M8	C6	R2	delta	258	20	58	91.8388981035791	5.91725406084986e-06	387.944161261474	yes	no
M8	C7	R2	lambda	258	20	58	40.9294505695233	0.42951766761635	337.034713727418	no	yes
M8	C7	R2	kappa	258	20	58	51.1922520758893	0.110544522089196	347.297515233784	no	yes
M8	C7	R2	delta	258	20	58	96.0581920585285	1.63913918738157e-06	392.163455216423	yes	no
M8	C8	R2	lambda	258	14	64	17.233111138247	0.943841162572694	405.233111138247	no	yes
M8	C8	R2	kappa	258	14	64	25.4177611481214	0.605015041568009	413.417761148121	no	yes
M8	C8	R2	delta	258	14	64	70.3685751802186	1.65263758564738e-05	458.368575180219	yes	no
M12	C0	R1	lambda	258	41	37	380.38746713323	0	502.048484082383	no	no
M12	C0	R1	kappa	258	41	37	343.612265165748	0	465.2732821149	no	no
M12	C0	R1	delta	258	41	37	349.573045834912	0	471.234062784064	yes	no
M12	C1	R1	lambda	258	40	38	323.9812801598	0	451.084728435662	no	no
M12	C1	R1	kappa	258	40	38	310.801052655652	0	437.904500931514	no	no
M12	C1	R1	delta	258	40	38	351.261471471619	0	478.364919747481	yes	no
M12	C2	R1	lambda	258	39	39	296.053242718731	0	428.790084823994	no	no
M12	C2	R1	kappa	258	39	39	275.174890238209	0	407.911732343472	no	no
M12	C2	R1	delta	258	39	39	317.408638014054	0	450.145480119317	yes	no
M12	C3	R1	lambda	258	39	39	286.720199946759	0	419.457042052022	no	no
M12	C3	R1	kappa	258	39	39	285.151776930665	0	417.888619035928	no	no
M12	C3	R1	delta	258	39	39	338.067955472771	0	470.804797578034	yes	no
M12	C4	R1	lambda	258	38	40	277.814209732725	0	416.385638304154	no	no
M12	C4	R1	kappa	258	38	40	272.910451994952	0	411.481880566381	no	no
M12	C4	R1	delta	258	38	40	317.255180792022	0	455.826609363451	yes	no
M12	C5	R1	lambda	258	35	43	164.152431221033	1.5642930284443e-09	321.548657636127	no	no
M12	C5	R1	kappa	258	35	43	158.754871330441	7.6308875884834e-09	316.151097745535	no	no
M12	C5	R1	delta	258	35	43	241.468048127538	0	398.864274542633	yes	no
M12	C6	R1	lambda	258	29	49	112.326885531072	2.48577973915864e-05	314.582204680008	no	no
M12	C6	R1	kappa	258	29	49	96.893007379185	0.00103305822828281	299.148326528121	no	no
M12	C6	R1	delta	258	29	49	177.152570767021	5.42899059041702e-14	379.407889915957	yes	no
M12	C7	R1	lambda	258	29	49	116.551493964264	8.1910712702582e-06	318.806813113201	no	no
M12	C7	R1	kappa	258	29	49	124.204379680895	1.00721316387276e-06	326.459698829831	no	no
M12	C7	R1	delta	258	29	49	193.428314889109	2.22044604925031e-16	395.683634038045	yes	no
M12	C8	R1	lambda	258	23	55	78.0551886358187	0.00220811369774565	338.299091074843	no	no
M12	C8	R1	kappa	258	23	55	79.6606551569319	0.00151616799263277	339.904557595956	no	no
M12	C8	R1	delta	258	23	55	152.918234778575	2.1049828546893e-13	413.162137217599	yes	no
M12	C0	R2	lambda	258	31	47	215.98449267122	0	402.066125324281	no	no
M12	C0	R2	kappa	258	31	47	201.578626015709	1.11022302462516e-16	387.66025866877	no	no
M12	C0	R2	delta	258	31	47	210.121774684481	0	396.203407337543	yes	no
M12	C1	R2	lambda	258	30	48	172.893139056089	7.07545133593612e-13	366.893139056089	no	no
M12	C1	R2	kappa	258	30	48	179.356373344918	7.96029908656237e-14	373.356373344918	no	no
M12	C1	R2	delta	258	30	48	205.930052441029	0	399.930052441029	yes	no
M12	C2	R2	lambda	258	29	49	150.186808395159	4.14551504235305e-10	352.442127544095	no	no
M12	C2	R2	kappa	258	29	49	149.326089344598	5.44491340903619e-10	351.581408493534	no	no
M12	C2	R2	delta	258	29	49	185.77169891217	2.66453525910038e-15	388.027018061106	yes	no
M12	C3	R2	lambda	258	29	49	142.20738954131	5.01433372601667e-09	344.462708690246	no	no
M12	C3	R2	kappa	258	29	49	152.11904032426	2.24066654119781e-10	354.374359473196	no	no
M12	C3	R2	delta	258	29	49	197.762629815841	0	400.017948964777	yes	no
M12	C4	R2	lambda	258	28	50	135.986364205996	1.32994985024837e-08	346.855929423387	no	no
M12	C4	R2	kappa	258	28	50	144.096965578951	1.06461739424191e-09	354.966530796343	no	no
M12	C4	R2	delta	258	28	50	185.008324164635	9.99200722162641e-16	395.877889382026	yes	no
M12	C5	R2	lambda	258	25	53	81.9927162235186	0.00290235961595808	321.108995293286	no	no
M12	C5	R2	kappa	258	25	53	85.3111228790505	0.00136976449670601	324.427401948818	no	no
M12	C5	R2	delta	258	25	53	124.253795099892	2.95187385646045e-08	363.370074169659	yes	no
M12	C6	R2	lambda	258	19	59	45.5740423567973	0.186100613147761	354.925393708149	no	yes
M12	C6	R2	kappa	258	19	59	41.5984568142757	0.316894428020552	350.949808165627	no	yes
M12	C6	R2	delta	258	19	59	89.895762899392	4.30952087149272e-06	399.247114250743	yes	no
M12	C7	R2	lambda	258	19	59	38.6757736518037	0.43899565368099	348.027125003155	no	yes
M12	C7	R2	kappa	258	19	59	48.9385751581696	0.110076372068644	358.289926509521	no	yes
M12	C7	R2	delta	258	19	59	94.1150568539367	1.16202046485103e-06	403.466408205288	yes	no
M12	C8	R2	lambda	258	13	65	14.9794342205273	0.957709074448942	421.753627768914	no	yes
M12	C8	R2	kappa	258	13	65	23.1640842304018	0.623648444299278	429.938277778789	no	yes
M12	C8	R2	delta	258	13	65	68.4254399756268	1.12157249735345e-05	475.199633524014	yes	no
M3	C0	R1	lambda	259	43	35	384.105741547938	0	495.417216957774	no	no
M3	C0	R1	kappa	259	43	35	353.595893047402	0	464.907368457238	no	no
M3	C0	R1	delta	259	43	35	275.366368808217	0	386.677844218053	yes	no
M3	C1	R1	lambda	259	42	36	333.184947935126	0	449.584947935126	no	no
M3	C1	R1	kappa	259	42	36	315.156909896426	0	431.556909896426	no	no
M3	C1	R1	delta	259	42	36	269.23020369758	0	385.63020369758	yes	no
M3	C2	R1	lambda	259	41	37	304.778506024283	0	426.439522973435	no	no
M3	C2	R1	kappa	259	41	37	281.451328407154	0	403.112345356307	no	no
M3	C2	R1	delta	259	41	37	258.131998722577	0	379.793015671729	yes	no
M3	C3	R1	lambda	259	41	37	298.485109726409	0	420.146126675562	no	no
M3	C3	R1	kappa	259	41	37	291.672316938516	0	413.333333887668	no	no
M3	C3	R1	delta	259	41	37	268.442072046514	0	390.103088995666	yes	no
M3	C4	R1	lambda	259	40	38	289.572214289925	0	416.675662565787	no	no
M3	C4	R1	kappa	259	40	38	281.716228007423	0	408.819676283285	no	no
M3	C4	R1	delta	259	40	38	258.438430088955	0	385.541878364817	yes	no
M3	C5	R1	lambda	259	37	41	181.203042176099	5.67026425812855e-11	325.82122399428	no	no
M3	C5	R1	kappa	259	37	41	165.695836369295	5.60014523642849e-09	310.314018187477	no	no
M3	C5	R1	delta	259	37	41	158.606355319387	4.15054444147245e-08	303.224537137569	yes	no
M3	C6	R1	lambda	259	31	47	129.473149580811	1.13956225700207e-06	315.554782233872	no	no
M3	C6	R1	kappa	259	31	47	110.422463916953	0.000152133144740718	296.504096570014	no	no
M3	C6	R1	delta	259	31	47	136.267343186111	1.7021759368685e-07	322.348975839172	yes	no
M3	C7	R1	lambda	259	31	47	132.690433913566	4.67408268423064e-07	318.772066566628	no	no
M3	C7	R1	kappa	259	31	47	131.044305854502	7.3899480990125e-07	317.125938507563	no	no
M3	C7	R1	delta	259	31	47	136.616967807122	1.54051630008034e-07	322.698600460184	yes	no
M3	C8	R1	lambda	259	25	53	95.3431811619848	0.000117534756346238	334.459460231752	no	no
M3	C8	R1	kappa	259	25	53	92.6077052325082	0.000235597385853659	331.723984302276	no	no
M3	C8	R1	delta	259	25	53	110.160104709242	2.03726813374772e-06	349.276383779009	yes	no
M3	C0	R2	lambda	259	33	45	210.942272967273	0	382.118743555508	no	no
M3	C0	R2	kappa	259	33	45	205.811588026512	3.33066907387547e-16	376.988058614747	no	no
M3	C0	R2	delta	259	33	45	166.842144355962	1.08779207863563e-10	338.018614944197	yes	no
M3	C1	R2	lambda	259	32	46	177.090363809202	1.4986900609415e-12	355.570363809202	no	no
M3	C1	R2	kappa	259	32	46	182.449684326159	2.55129251058861e-13	360.929684326159	no	no
M3	C1	R2	delta	259	32	46	160.531439100547	2.97337487964455e-10	339.011439100547	yes	no
M3	C2	R2	lambda	259	31	47	153.938978635361	8.86077766715232e-10	340.020611288422	no	no
M3	C2	R2	kappa	259	31	47	154.558673531699	7.31489424588005e-10	340.64030618476	no	no
M3	C2	R2	delta	259	31	47	152.10412311778	1.55892609932096e-09	338.185755770841	yes	no
M3	C3	R2	lambda	259	31	47	149.131837885636	3.85867537922024e-09	335.213470538697	no	no
M3	C3	R2	kappa	259	31	47	160.118927857406	1.28348220940211e-10	346.200560510467	no	no
M3	C3	R2	delta	259	31	47	158.942197020474	1.86049842199054e-10	345.023829673535	yes	no
M3	C4	R2	lambda	259	30	48	142.54644316368	1.13530738143908e-08	336.54644316368	no	no
M3	C4	R2	kappa	259	30	48	152.714134276548	4.9757375997217e-10	346.714134276548	no	no
M3	C4	R2	delta	259	30	48	151.967643004831	6.28737617525132e-10	345.967643004831	yes	no
M3	C5	R2	lambda	259	27	51	95.2624782770482	0.000453241068742893	315.129144943715	no	no
M3	C5	R2	kappa	259	27	51	92.4451868887906	0.00087663209686295	312.311853555457	no	no
M3	C5	R2	delta	259	27	51	78.1423153394387	0.0175045069292519	298.008982006105	yes	no
M3	C6	R2	lambda	259	21	57	58.6643225952145	0.045298628717826	342.202784133676	no	no
M3	C6	R2	kappa	259	21	57	50.6227396476126	0.169827752888125	334.161201186074	no	yes
M3	C6	R2	delta	259	21	57	60.9043912998904	0.0296591550118008	344.442852838352	yes	no
M3	C7	R2	lambda	259	21	57	51.127317032315	0.15786278536561	334.665778570777	no	yes
M3	C7	R2	kappa	259	21	57	56.81424645432	0.0631645121466873	340.352707992782	no	yes
M3	C7	R2	delta	259	21	57	58.2006783976102	0.0493085647290169	341.739139936072	yes	no
M3	C8	R2	lambda	259	15	63	28.1866574279614	0.560545904172778	398.550293791598	no	yes
M3	C8	R2	kappa	259	15	63	32.044210257991	0.365474066671878	402.407846621627	no	yes
M3	C8	R2	delta	259	15	63	38.5836680668683	0.135332358710899	408.947304430505	yes	no
M8	C0	R1	lambda	259	42	36	373.675383020373	0	490.075383020373	no	no
M8	C0	R1	kappa	259	42	36	343.165534519837	0	459.565534519837	no	no
M8	C0	R1	delta	259	42	36	264.883852712392	0	381.283852712392	yes	no
M8	C1	R1	lambda	259	41	37	322.754589407561	0	444.415606356714	no	no
M8	C1	R1	kappa	259	41	37	304.726551368861	0	426.387568318013	no	no
M8	C1	R1	delta	259	41	37	258.747687601686	0	380.408704550838	yes	no
M8	C2	R1	lambda	259	40	38	294.348147496718	0	421.45159577258	no	no
M8	C2	R1	kappa	259	40	38	271.020969879589	0	398.124418155451	no	no
M8	C2	R1	delta	259	40	38	247.649482626708	0	374.75293090257	yes	no
M8	C3	R1	lambda	259	40	38	288.054751198844	0	415.158199474706	no	no
M8	C3	R1	kappa	259	40	38	281.241958410951	0	408.345406686813	no	no
M8	C3	R1	delta	259	40	38	257.959555950415	0	385.063004226277	yes	no
M8	C4	R1	lambda	259	39	39	279.14185576236	0	411.878697867623	no	no
M8	C4	R1	kappa	259	39	39	271.285869479858	0	404.022711585121	no	no
M8	C4	R1	delta	259	39	39	247.955913992856	0	380.692756098119	yes	no
M8	C5	R1	lambda	259	36	42	170.772683648533	5.30918531360669e-10	321.661572537422	no	no
M8	C5	R1	kappa	259	36	42	155.26547784173	4.7259984481407e-08	306.154366730619	no	no
M8	C5	R1	delta	259	36	42	148.123839223493	3.35508066995338e-07	299.012728112382	yes	no
M8	C6	R1	lambda	259	30	48	119.042791053246	8.85694680174964e-06	313.042791053246	no	no
M8	C6	R1	kappa	259	30	48	99.9921053893878	0.000918434057079365	293.992105389388	no	no
M8	C6	R1	delta	259	30	48	125.784827090242	1.4375670754907e-06	319.784827090242	yes	no
M8	C7	R1	lambda	259	30	48	122.260075386001	3.7573171232097e-06	316.260075386001	no	no
M8	C7	R1	kappa	259	30	48	120.613947326937	5.84054611385554e-06	314.613947326937	no	no
M8	C7	R1	delta	259	30	48	126.134451711023	1.30536358544653e-06	320.134451711023	yes	no
M8	C8	R1	lambda	259	24	54	84.9128226344197	0.000810744841723943	334.341394062991	no	no
M8	C8	R1	kappa	259	24	54	82.177346704943	0.00154997123717038	331.605918133514	no	no
M8	C8	R1	delta	259	24	54	99.6775886131429	1.75183233616094e-05	349.106160041714	yes	no
M8	C0	R2	lambda	259	32	46	200.511914439708	5.55111512312578e-16	378.991914439708	no	no
M8	C0	R2	kappa	259	32	46	195.381229498947	3.21964677141295e-15	373.861229498947	no	no
M8	C0	R2	delta	259	32	46	156.359628260137	1.07536013427278e-09	334.839628260137	yes	no
M8	C1	R2	lambda	259	31	47	166.660005281637	1.58538737693448e-11	352.741637934698	no	no
M8	C1	R2	kappa	259	31	47	172.019325798594	2.76434430901418e-12	358.100958451655	no	no
M8	C1	R2	delta	259	31	47	150.048923004653	2.92082247277392e-09	336.130555657714	yes	no
M8	C2	R2	lambda	259	30	48	143.508620107795	8.49280168413458e-09	337.508620107795	no	no
M8	C2	R2	kappa	259	30	48	144.128315004134	7.04005631568805e-09	338.128315004134	no	no
M8	C2	R2	delta	259	30	48	141.621607021911	1.49890109213402e-08	335.621607021911	yes	no
M8	C3	R2	lambda	259	30	48	138.701479358071	3.57596522393422e-08	332.701479358071	no	no
M8	C3	R2	kappa	259	30	48	149.68856932984	1.27907873181954e-09	343.68856932984	no	no
M8	C3	R2	delta	259	30	48	148.459680924375	1.87093429637741e-09	342.459680924375	yes	no
M8	C4	R2	lambda	259	29	49	132.116084636115	1.03978825327644e-07	334.371403785051	no	no
M8	C4	R2	kappa	259	29	49	142.283775748983	4.89795759506251e-09	344.539094897919	no	no
M8	C4	R2	delta	259	29	49	141.485126908732	6.25859764014081e-09	343.740446057668	yes	no
M8	C5	R2	lambda	259	26	52	84.832119749483	0.00272241430907716	314.10484702221	no	no
M8	C5	R2	kappa	259	26	52	82.0148283612255	0.00498529739505749	311.287555633953	no	no
M8	C5	R2	delta	259	26	52	67.6597992435448	0.0710776520481694	296.932526516272	yes	no
M8	C6	R2	lambda	259	20	58	48.2339640676493	0.174253526027093	344.339227225544	no	yes
M8	C6	R2	kappa	259	20	58	40.1923811200474	0.46173328613967	336.297644277942	no	yes
M8	C6	R2	delta	259	20	58	50.4218752040215	0.125033719752831	346.527138361916	yes	no
M8	C7	R2	lambda	259	20	58	40.6969585047499	0.439597238963914	336.802221662645	no	yes
M8	C7	R2	kappa	259	20	58	46.3838879267548	0.225833818670013	342.48915108465	no	yes
M8	C7	R2	delta	259	20	58	47.7181623015111	0.187693498520802	343.823425459406	yes	no
M8	C8	R2	lambda	259	14	64	17.7562989003962	0.932121941230745	405.756298900396	no	yes
M8	C8	R2	kappa	259	14	64	21.6138517304258	0.798846908766439	409.613851730426	no	yes
M8	C8	R2	delta	259	14	64	28.1011519707693	0.459096881142589	416.101151970769	yes	no
M12	C0	R1	lambda	259	41	37	370.808280143696	0	492.469297092849	no	no
M12	C0	R1	kappa	259	41	37	340.29843164316	0	461.959448592313	no	no
M12	C0	R1	delta	259	41	37	262.178023617497	0	383.83904056665	yes	no
M12	C1	R1	lambda	259	40	38	319.887486530884	0	446.990934806747	no	no
M12	C1	R1	kappa	259	40	38	301.859448492184	0	428.962896768046	no	no
M12	C1	R1	delta	259	40	38	256.041858506791	0	383.145306782653	yes	no
M12	C2	R1	lambda	259	39	39	291.481044620041	0	424.217886725304	no	no
M12	C2	R1	kappa	259	39	39	268.153867002913	0	400.890709108176	no	no
M12	C2	R1	delta	259	39	39	244.943653531788	0	377.680495637051	yes	no
M12	C3	R1	lambda	259	39	39	285.187648322167	0	417.92449042743	no	no
M12	C3	R1	kappa	259	39	39	278.374855534274	0	411.111697639537	no	no
M12	C3	R1	delta	259	39	39	255.253726855513	0	387.990568960776	yes	no
M12	C4	R1	lambda	259	38	40	276.274752885683	0	414.846181457112	no	no
M12	C4	R1	kappa	259	38	40	268.418766603181	0	406.990195174609	no	no
M12	C4	R1	delta	259	38	40	245.250084897954	0	383.821513469382	yes	no
M12	C5	R1	lambda	259	35	43	167.905580771857	5.09031261586301e-10	325.301807186951	no	no
M12	C5	R1	kappa	259	35	43	152.398374965053	4.702137512691e-08	309.794601380148	no	no
M12	C5	R1	delta	259	35	43	145.418010128598	3.24743777868619e-07	302.814236543693	yes	no
M12	C6	R1	lambda	259	29	49	116.175688176569	9.05398202855068e-06	318.431007325505	no	no
M12	C6	R1	kappa	259	29	49	97.125002512711	0.000980937747051547	299.380321661647	no	no
M12	C6	R1	delta	259	29	49	123.078997995322	1.37971367231149e-06	325.334317144258	yes	no
M12	C7	R1	lambda	259	29	49	119.392972509325	3.80822304468786e-06	321.648291658261	no	no
M12	C7	R1	kappa	259	29	49	117.74684445026	5.94579139356899e-06	320.002163599196	no	no
M12	C7	R1	delta	259	29	49	123.428622616121	1.25149923346779e-06	325.683941765057	yes	no
M12	C8	R1	lambda	259	23	55	82.045719757743	0.000854991504318892	342.289622196767	no	no
M12	C8	R1	kappa	259	23	55	79.3102438282663	0.001646937509588	339.554146267291	no	no
M12	C8	R1	delta	259	23	55	96.971759518241	1.68374574954777e-05	357.215661957265	yes	no
M12	C0	R2	lambda	259	31	47	197.644811563031	4.44089209850063e-16	383.726444216093	no	no
M12	C0	R2	kappa	259	31	47	192.51412662227	2.77555756156289e-15	378.595759275331	no	no
M12	C0	R2	delta	259	31	47	153.653799165242	9.67658175810016e-10	339.735431818303	yes	no
M12	C1	R2	lambda	259	30	48	163.79290240496	1.43406397867807e-11	357.79290240496	no	no
M12	C1	R2	kappa	259	30	48	169.152222921917	2.4615864901989e-12	363.152222921917	no	no
M12	C1	R2	delta	259	30	48	147.343093909758	2.63886623663723e-09	341.343093909758	yes	no
M12	C2	R2	lambda	259	29	49	140.641517231119	8.10092415370889e-09	342.896836380055	no	no
M12	C2	R2	kappa	259	29	49	141.261212127457	6.70285604797982e-09	343.516531276393	no	no
M12	C2	R2	delta	259	29	49	138.915777926991	1.36922077009771e-08	341.171097075927	yes	no
M12	C3	R2	lambda	259	29	49	135.834376481394	3.45970931903139e-08	338.08969563033	no	no
M12	C3	R2	kappa	259	29	49	146.821466453164	1.19773835294268e-09	349.0767856021	no	no
M12	C3	R2	delta	259	29	49	145.753851829473	1.67219105229321e-09	348.009170978409	yes	no
M12	C4	R2	lambda	259	28	50	129.248981759438	1.01167061616891e-07	340.118546976829	no	no
M12	C4	R2	kappa	259	28	50	139.416672872307	4.61929228201541e-09	350.286238089698	no	no
M12	C4	R2	delta	259	28	50	138.77929781383	5.62893731625991e-09	349.648863031221	yes	no
M12	C5	R2	lambda	259	25	53	81.9650168728063	0.00292019882983852	321.081295942574	no	no
M12	C5	R2	kappa	259	25	53	79.1477254845488	0.00537768559288343	318.264004554316	no	no
M12	C5	R2	delta	259	25	53	64.9539701486498	0.075911724398752	304.070249218417	yes	no
M12	C6	R2	lambda	259	19	59	45.3668611909726	0.191799429917382	354.718212542324	no	yes
M12	C6	R2	kappa	259	19	59	37.3252782433707	0.50047047439594	346.676629594722	no	yes
M12	C6	R2	delta	259	19	59	47.7160461091015	0.13422567296954	357.067397460453	yes	no
M12	C7	R2	lambda	259	19	59	37.8298556280732	0.477253212920602	347.181206979425	no	yes
M12	C7	R2	kappa	259	19	59	43.5167850500781	0.24817699376017	352.86813640143	no	yes
M12	C7	R2	delta	259	19	59	45.0123332066092	0.201837244315306	354.363684557961	yes	no
M12	C8	R2	lambda	259	13	65	14.8891960237195	0.959326959097002	421.663389572107	no	yes
M12	C8	R2	kappa	259	13	65	18.7467488537491	0.846942068167485	425.520942402136	no	yes
M12	C8	R2	delta	259	13	65	25.3953228758673	0.496696338379846	432.169516424254	yes	no
M3	C0	R1	lambda	260	43	35	410.389198691032	0	521.700674100868	no	no
M3	C0	R1	kappa	260	43	35	356.200210492269	0	467.511685902105	no	no
M3	C0	R1	delta	260	43	35	295.061743420071	0	406.373218829907	yes	no
M3	C1	R1	lambda	260	42	36	337.843302658274	0	454.243302658274	no	no
M3	C1	R1	kappa	260	42	36	325.699051996106	0	442.099051996106	no	no
M3	C1	R1	delta	260	42	36	283.541826603656	0	399.941826603656	yes	no
M3	C2	R1	lambda	260	41	37	308.085806526949	0	429.746823476101	no	no
M3	C2	R1	kappa	260	41	37	292.80569455464	0	414.466711503792	no	no
M3	C2	R1	delta	260	41	37	261.206553192066	0	382.867570141219	yes	no
M3	C3	R1	lambda	260	41	37	297.330881925955	0	418.991898875107	no	no
M3	C3	R1	kappa	260	41	37	301.314085282373	0	422.975102231526	no	no
M3	C3	R1	delta	260	41	37	280.036149271364	0	401.697166220516	yes	no
M3	C4	R1	lambda	260	40	38	288.581964213531	0	415.685412489393	no	no
M3	C4	R1	kappa	260	40	38	289.432370761192	0	416.535819037054	no	no
M3	C4	R1	delta	260	40	38	258.700706897162	0	385.804155173024	yes	no
M3	C5	R1	lambda	260	37	41	179.283265985144	1.0159162400214e-10	323.901447803325	no	no
M3	C5	R1	kappa	260	37	41	164.838405728603	7.15972803266851e-09	309.456587546785	no	no
M3	C5	R1	delta	260	37	41	160.141879356824	2.70462972018493e-08	304.760061175006	yes	no
M3	C6	R1	lambda	260	31	47	127.830836301069	1.78420074936625e-06	313.912468954131	no	no
M3	C6	R1	kappa	260	31	47	105.655375415991	0.000460278958560156	291.737008069052	no	no
M3	C6	R1	delta	260	31	47	112.706739494909	8.78929554531949e-05	298.78837214797	yes	no
M3	C7	R1	lambda	260	31	47	128.53178448683	1.47429350016992e-06	314.613417139891	no	no
M3	C7	R1	kappa	260	31	47	128.541376319617	1.47044093290472e-06	314.623008972678	no	no
M3	C7	R1	delta	260	31	47	139.936970897769	5.91830271456928e-08	326.01860355083	yes	no
M3	C8	R1	lambda	260	25	53	93.6743878104936	0.000180033019677506	332.790666880261	no	no
M3	C8	R1	kappa	260	25	53	89.4227225720852	0.000517010529895723	328.539001641853	no	no
M3	C8	R1	delta	260	25	53	92.0939296340853	0.000267914493709553	331.210208703853	yes	no
M3	C0	R2	lambda	260	33	45	240.59876579068	0	411.775236378915	no	no
M3	C0	R2	kappa	260	33	45	208.286431412776	1.11022302462516e-16	379.462902001012	no	no
M3	C0	R2	delta	260	33	45	184.384166263708	3.91797705390218e-13	355.560636851944	yes	no
M3	C1	R2	lambda	260	32	46	182.880667295616	2.21045404202869e-13	361.360667295616	no	no
M3	C1	R2	kappa	260	32	46	192.500017632926	8.65973959207622e-15	370.980017632926	no	no
M3	C1	R2	delta	260	32	46	174.698186974272	3.27426974422451e-12	353.178186974272	yes	no
M3	C2	R2	lambda	260	31	47	157.916029820003	2.56852206170777e-10	343.997662473065	no	no
M3	C2	R2	kappa	260	31	47	165.652389812071	2.19448903493458e-11	351.734022465132	no	no
M3	C2	R2	delta	260	31	47	162.13727745282	6.76506628494167e-11	348.218910105881	yes	no
M3	C3	R2	lambda	260	31	47	148.832719101831	4.22455959103729e-09	334.914351754892	no	no
M3	C3	R2	kappa	260	31	47	167.692533528693	1.13493658915331e-11	353.774166181754	no	no
M3	C3	R2	delta	260	31	47	172.443123410407	2.40485409364055e-12	358.524756063468	yes	no
M3	C4	R2	lambda	260	30	48	142.604943709549	1.11548630332692e-08	336.604943709549	no	no
M3	C4	R2	kappa	260	30	48	159.639460214179	5.50665069098955e-11	353.639460214179	no	no
M3	C4	R2	delta	260	30	48	159.980936374971	4.93343144114533e-11	353.980936374971	yes	no
M3	C5	R2	lambda	260	27	51	95.0561983967692	0.000476003273780723	314.922865063436	no	no
M3	C5	R2	kappa	260	27	51	91.2168482004698	0.00116105228602537	311.083514867136	no	no
M3	C5	R2	delta	260	27	51	81.7433056022898	0.00875322972962167	301.609972268956	yes	no
M3	C6	R2	lambda	260	21	57	58.8740270337358	0.0435795471982263	342.412488572197	no	no
M3	C6	R2	kappa	260	21	57	47.844253707582	0.247527759292404	331.382715246044	no	yes
M3	C6	R2	delta	260	21	57	49.6291216701842	0.195298772584954	333.167583208646	yes	no
M3	C7	R2	lambda	260	21	57	48.8676457187993	0.216560405792674	332.406107257261	no	yes
M3	C7	R2	kappa	260	21	57	54.8183166196705	0.0887644556879246	338.356778158132	no	yes
M3	C7	R2	delta	260	21	57	64.2143746054746	0.0152472417706903	347.752836143936	yes	no
M3	C8	R2	lambda	260	15	63	29.0956370832456	0.512576729163357	399.459273446882	no	yes
M3	C8	R2	kappa	260	15	63	31.3857463116743	0.396625156256067	401.749382675311	no	yes
M3	C8	R2	delta	260	15	63	32.1401826296513	0.361036482278011	402.503818993288	yes	no
M8	C0	R1	lambda	260	42	36	399.908689689925	0	516.308689689925	no	no
M8	C0	R1	kappa	260	42	36	345.719701491162	0	462.119701491162	no	no
M8	C0	R1	delta	260	42	36	284.60600170176	0	401.00600170176	yes	no
M8	C1	R1	lambda	260	41	37	327.362793657167	0	449.02381060632	no	no
M8	C1	R1	kappa	260	41	37	315.218542994999	0	436.879559944151	no	no
M8	C1	R1	delta	260	41	37	273.086084885065	0	394.747101834217	yes	no
M8	C2	R1	lambda	260	40	38	297.605297525842	0	424.708745801704	no	no
M8	C2	R1	kappa	260	40	38	282.325185553533	0	409.428633829395	no	no
M8	C2	R1	delta	260	40	38	250.75081147341	0	377.854259749272	yes	no
M8	C3	R1	lambda	260	40	38	286.850372924848	0	413.95382120071	no	no
M8	C3	R1	kappa	260	40	38	290.833576281266	0	417.937024557128	no	no
M8	C3	R1	delta	260	40	38	269.580407552931	0	396.683855828793	yes	no
M8	C4	R1	lambda	260	39	39	278.101455212424	0	410.838297317687	no	no
M8	C4	R1	kappa	260	39	39	278.951861760086	0	411.688703865349	no	no
M8	C4	R1	delta	260	39	39	248.24496517873	0	380.981807283993	yes	no
M8	C5	R1	lambda	260	36	42	168.802756984037	9.54447521017698e-10	319.691645872926	no	no
M8	C5	R1	kappa	260	36	42	154.357896727496	6.08703322191317e-08	305.246785616385	no	no
M8	C5	R1	delta	260	36	42	149.686137638233	2.19898522169082e-07	300.575026527122	yes	no
M8	C6	R1	lambda	260	30	48	117.350327299963	1.37979118636222e-05	311.350327299963	no	no
M8	C6	R1	kappa	260	30	48	95.1748664148842	0.00258992179300921	289.174866414884	no	no
M8	C6	R1	delta	260	30	48	102.250997776252	0.000553188960266349	296.250997776252	yes	no
M8	C7	R1	lambda	260	30	48	118.051275485723	1.14911689592656e-05	312.051275485723	no	no
M8	C7	R1	kappa	260	30	48	118.06086731851	1.1462363532555e-05	312.06086731851	no	no
M8	C7	R1	delta	260	30	48	129.481229179337	5.13084560616051e-07	323.481229179337	yes	no
M8	C8	R1	lambda	260	24	54	83.1938788093868	0.00122134689957376	332.622450237958	no	no
M8	C8	R1	kappa	260	24	54	78.9422135709784	0.003240644726204	328.37078499955	no	no
M8	C8	R1	delta	260	24	54	81.6381879156532	0.0017565893394087	331.066759344225	yes	no
M8	C0	R2	lambda	260	32	46	230.118256789573	0	408.598256789573	no	no
M8	C0	R2	kappa	260	32	46	197.80592241167	1.4432899320127e-15	376.28592241167	no	no
M8	C0	R2	delta	260	32	46	173.928424545397	4.20563583958256e-12	352.408424545397	yes	no
M8	C1	R2	lambda	260	31	47	172.400158294509	2.43904896279901e-12	358.481790947571	no	no
M8	C1	R2	kappa	260	31	47	182.019508631819	9.86988268891764e-14	368.10114128488	no	no
M8	C1	R2	delta	260	31	47	164.24244525568	3.45253825528857e-11	350.324077908742	yes	no
M8	C2	R2	lambda	260	30	48	147.435520818896	2.56495591433037e-09	341.435520818897	no	no
M8	C2	R2	kappa	260	30	48	155.171880810964	2.29246621685775e-10	349.171880810964	no	no
M8	C2	R2	delta	260	30	48	151.681535734163	6.8760308558069e-10	345.681535734163	yes	no
M8	C3	R2	lambda	260	30	48	138.352210100724	3.96471218078176e-08	332.352210100725	no	no
M8	C3	R2	kappa	260	30	48	157.212024527586	1.19851795155057e-10	351.212024527586	no	no
M8	C3	R2	delta	260	30	48	161.987381691975	2.57958099325606e-11	355.987381691975	yes	no
M8	C4	R2	lambda	260	29	49	132.124434708442	1.03724568045749e-07	334.379753857379	no	no
M8	C4	R2	kappa	260	29	49	149.158951213073	5.74037706257968e-10	351.414270362009	no	no
M8	C4	R2	delta	260	29	49	149.525194656539	5.11249931278712e-10	351.780513805475	yes	no
M8	C5	R2	lambda	260	26	52	84.5756893956624	0.00287943476544061	313.84841666839	no	no
M8	C5	R2	kappa	260	26	52	80.7363391993629	0.00650629209141351	310.00906647209	no	no
M8	C5	R2	delta	260	26	52	71.2875638836986	0.0390795122183861	300.560291156426	yes	no
M8	C6	R2	lambda	260	20	58	48.3935180326289	0.170241519101888	344.498781190524	no	yes
M8	C6	R2	kappa	260	20	58	37.3637447064752	0.589570245159565	333.46900786437	no	yes
M8	C6	R2	delta	260	20	58	39.1733799515277	0.507304908182355	335.278643109422	yes	no
M8	C7	R2	lambda	260	20	58	38.3871367176925	0.542974600454674	334.492399875587	no	yes
M8	C7	R2	kappa	260	20	58	44.3378076185637	0.293751919816496	340.443070776458	no	yes
M8	C7	R2	delta	260	20	58	53.7586328870425	0.0716996855233853	349.863896044937	yes	no
M8	C8	R2	lambda	260	14	64	18.6151280821389	0.909589159893975	406.615128082139	no	yes
M8	C8	R2	kappa	260	14	64	20.9052373105675	0.829277567781807	408.905237310567	no	yes
M8	C8	R2	delta	260	14	64	21.6844409112192	0.795686712995811	409.684440911219	yes	no
M12	C0	R1	lambda	260	41	37	396.140413001252	0	517.801429950404	no	no
M12	C0	R1	kappa	260	41	37	341.951424802488	0	463.612441751641	no	no
M12	C0	R1	delta	260	41	37	281.004867878795	0	402.665884827947	yes	no
M12	C1	R1	lambda	260	40	38	323.594516968494	0	450.697965244356	no	no
M12	C1	R1	kappa	260	40	38	311.450266306325	0	438.553714582187	no	no
M12	C1	R1	delta	260	40	38	269.4849510621	0	396.588399337962	yes	no
M12	C2	R1	lambda	260	39	39	293.837020837168	0	426.573862942431	no	no
M12	C2	R1	kappa	260	39	39	278.55690886486	0	411.293750970123	no	no
M12	C2	R1	delta	260	39	39	247.14967765051	0	379.886519755773	yes	no
M12	C3	R1	lambda	260	39	39	283.082096236175	0	415.818938341438	no	no
M12	C3	R1	kappa	260	39	39	287.065299592593	0	419.802141697856	no	no
M12	C3	R1	delta	260	39	39	265.979273730041	0	398.716115835304	yes	no
M12	C4	R1	lambda	260	38	40	274.33317852375	0	412.904607095179	no	no
M12	C4	R1	kappa	260	38	40	275.183585071412	0	413.755013642841	no	no
M12	C4	R1	delta	260	38	40	244.643831355839	0	383.215259927268	yes	no
M12	C5	R1	lambda	260	35	43	165.034480295363	1.2033118945709e-09	322.430706710458	no	no
M12	C5	R1	kappa	260	35	43	150.589620038823	7.81030253804715e-08	307.985846453917	no	no
M12	C5	R1	delta	260	35	43	146.085003815268	2.70820886272283e-07	303.481230230362	yes	no
M12	C6	R1	lambda	260	29	49	113.582050611289	1.79397682004145e-05	315.837369760225	no	no
M12	C6	R1	kappa	260	29	49	91.4065897262107	0.00336751924328538	293.661908875147	no	no
M12	C6	R1	delta	260	29	49	98.6498639533524	0.000695580457820033	300.905183102289	yes	no
M12	C7	R1	lambda	260	29	49	114.282998797049	1.49320762030669e-05	316.538317945986	no	no
M12	C7	R1	kappa	260	29	49	114.292590629837	1.48945264066835e-05	316.547909778773	no	no
M12	C7	R1	delta	260	29	49	125.880095356446	6.27919450768566e-07	328.135414505382	yes	no
M12	C8	R1	lambda	260	23	55	79.4256021207133	0.00160275317904945	339.669504559738	no	no
M12	C8	R1	kappa	260	23	55	75.1739368823048	0.00424772051295652	335.417839321329	no	no
M12	C8	R1	delta	260	23	55	78.0370540927628	0.00221740934452908	338.280956531787	yes	no
M12	C0	R2	lambda	260	31	47	226.3499801009	0	412.431612753961	no	no
M12	C0	R2	kappa	260	31	47	194.037645722996	1.55431223447522e-15	380.119278376057	no	no
M12	C0	R2	delta	260	31	47	170.327290722432	4.81303885635498e-12	356.408923375493	yes	no
M12	C1	R2	lambda	260	30	48	168.631881605836	2.92454949146759e-12	362.631881605836	no	no
M12	C1	R2	kappa	260	30	48	178.251231943146	1.16018306073329e-13	372.251231943146	no	no
M12	C1	R2	delta	260	30	48	160.641311432715	3.98724386840854e-11	354.641311432715	yes	no
M12	C2	R2	lambda	260	29	49	143.667244130223	3.19697790462925e-09	345.922563279159	no	no
M12	C2	R2	kappa	260	29	49	151.40360412229	2.81535017521151e-10	353.658923271227	no	no
M12	C2	R2	delta	260	29	49	148.080401911263	8.06647748596845e-10	350.335721060199	yes	no
M12	C3	R2	lambda	260	29	49	134.583933412051	5.02037685867762e-08	336.839252560987	no	no
M12	C3	R2	kappa	260	29	49	153.443747838913	1.46590739547037e-10	355.699066987849	no	no
M12	C3	R2	delta	260	29	49	158.386247869085	2.95857782717235e-11	360.641567018021	yes	no
M12	C4	R2	lambda	260	28	50	128.356158019769	1.31714492868085e-07	339.22572323716	no	no
M12	C4	R2	kappa	260	28	50	145.390674524399	7.06169456243799e-10	356.26023974179	no	no
M12	C4	R2	delta	260	28	50	145.924060833649	5.9586247047605e-10	356.79362605104	yes	no
M12	C5	R2	lambda	260	25	53	80.8074127069889	0.00376443616942101	319.923691776756	no	no
M12	C5	R2	kappa	260	25	53	76.9680625106894	0.008473128143479	316.084341580457	no	no
M12	C5	R2	delta	260	25	53	67.6864300607333	0.0484844545173477	306.802709130501	yes	no
M12	C6	R2	lambda	260	19	59	44.6252413439554	0.213211182632492	353.976592695307	no	yes
M12	C6	R2	kappa	260	19	59	33.5954680178016	0.673234775306055	342.946819369153	no	yes
M12	C6	R2	delta	260	19	59	35.5722461286277	0.582254767079283	344.923597479979	yes	no
M12	C7	R2	lambda	260	19	59	34.6188600290189	0.626590654168483	343.97021138037	no	yes
M12	C7	R2	kappa	260	19	59	40.5695309298901	0.357742733866369	349.920882281241	no	yes
M12	C7	R2	delta	260	19	59	50.157499064152	0.0895823436246906	359.508850415503	yes	no
M12	C8	R2	lambda	260	13	65	14.8468513934653	0.960070939247649	421.621044941852	no	yes
M12	C8	R2	kappa	260	13	65	17.1369606218939	0.904886943047549	423.911154170281	no	yes
M12	C8	R2	delta	260	13	65	18.0833070883288	0.872721498819704	424.857500636716	yes	no
M3	C0	R1	lambda	261	43	35	380.073271424389	0	491.384746834225	no	no
M3	C0	R1	kappa	261	43	35	351.349390745491	0	462.660866155327	no	no
M3	C0	R1	delta	261	43	35	303.216195934458	0	414.527671344294	yes	no
M3	C1	R1	lambda	261	42	36	327.623700967465	0	444.023700967465	no	no
M3	C1	R1	kappa	261	42	36	314.577755768815	0	430.977755768815	no	no
M3	C1	R1	delta	261	42	36	299.426808799323	0	415.826808799323	yes	no
M3	C2	R1	lambda	261	41	37	300.709726168204	0	422.370743117356	no	no
M3	C2	R1	kappa	261	41	37	280.756346940553	0	402.417363889705	no	no
M3	C2	R1	delta	261	41	37	266.992521785726	0	388.653538734878	yes	no
M3	C3	R1	lambda	261	41	37	289.583071557577	0	411.24408850673	no	no
M3	C3	R1	kappa	261	41	37	286.937783588116	0	408.598800537268	no	no
M3	C3	R1	delta	261	41	37	295.858653529566	0	417.519670478718	yes	no
M3	C4	R1	lambda	261	40	38	280.004762176413	0	407.108210452275	no	no
M3	C4	R1	kappa	261	40	38	273.872918626727	0	400.976366902589	no	no
M3	C4	R1	delta	261	40	38	265.57432897798	0	392.677777253842	yes	no
M3	C5	R1	lambda	261	37	41	174.657021395886	4.07419875614323e-10	319.275203214068	no	no
M3	C5	R1	kappa	261	37	41	162.741280579044	1.300655427805e-08	307.359462397226	no	no
M3	C5	R1	delta	261	37	41	175.688993780678	2.99486990762432e-10	320.30717559886	yes	no
M3	C6	R1	lambda	261	31	47	123.714353989133	5.37760029306611e-06	309.795986642195	no	no
M3	C6	R1	kappa	261	31	47	103.443124245099	0.000755439613110087	289.52475689816	no	no
M3	C6	R1	delta	261	31	47	122.920126715541	6.63016385316073e-06	309.001759368602	yes	no
M3	C7	R1	lambda	261	31	47	127.45402764105	1.97622529618524e-06	313.535660294112	no	no
M3	C7	R1	kappa	261	31	47	127.505129824252	1.94904635542059e-06	313.586762477313	no	no
M3	C7	R1	delta	261	31	47	153.98589217716	8.73323968697548e-10	340.067524830222	yes	no
M3	C8	R1	lambda	261	25	53	91.2446229205537	0.000330858268361101	330.360901990321	no	no
M3	C8	R1	kappa	261	25	53	86.4586276777464	0.00104860811869811	325.574906747514	no	no
M3	C8	R1	delta	261	25	53	103.628571833054	1.28751167999264e-05	342.744850902821	yes	no
M3	C0	R2	lambda	261	33	45	215.68904280646	0	386.865513394696	no	no
M3	C0	R2	kappa	261	33	45	211.019037256364	0	382.195507844599	no	no
M3	C0	R2	delta	261	33	45	181.988882040315	8.59645687967259e-13	353.16535262855	yes	no
M3	C1	R2	lambda	261	32	46	178.470114948774	9.52571355128384e-13	356.950114948774	no	no
M3	C1	R2	kappa	261	32	46	185.237865756118	1.00586206031039e-13	363.717865756118	no	no
M3	C1	R2	delta	261	32	46	175.554454490403	2.47690756793872e-12	354.034454490403	yes	no
M3	C2	R2	lambda	261	31	47	156.39830715324	4.12917811054569e-10	342.479939806302	no	no
M3	C2	R2	kappa	261	31	47	157.584343301886	2.84997470068049e-10	343.665975954948	no	no
M3	C2	R2	delta	261	31	47	153.499899052583	1.01472030777927e-09	339.581531705644	yes	no
M3	C3	R2	lambda	261	31	47	146.796710399304	7.80269360234342e-09	332.878343052366	no	no
M3	C3	R2	kappa	261	31	47	157.98489168269	2.51362930470123e-10	344.066524335751	no	no
M3	C3	R2	delta	261	31	47	172.960710513295	2.02804439908277e-12	359.042343166356	yes	no
M3	C4	R2	lambda	261	30	48	139.873121176855	2.52639124065368e-08	333.873121176855	no	no
M3	C4	R2	kappa	261	30	48	149.240741359662	1.46953127444505e-09	343.240741359662	no	no
M3	C4	R2	delta	261	30	48	152.296459657086	5.67213498392505e-10	346.296459657086	yes	no
M3	C5	R2	lambda	261	27	51	93.2289679849408	0.00073118245817394	313.095634651607	no	no
M3	C5	R2	kappa	261	27	51	90.612183596912	0.00133126637821368	310.478850263579	no	no
M3	C5	R2	delta	261	27	51	89.7994621085907	0.00159743927321598	309.666128775257	yes	no
M3	C6	R2	lambda	261	21	57	57.8173247725879	0.0528510372118192	341.355786311049	no	yes
M3	C6	R2	kappa	261	21	57	48.5005407180046	0.227353843259787	332.039002256466	no	yes
M3	C6	R2	delta	261	21	57	59.7002393809753	0.0373455700407543	343.238700919437	yes	no
M3	C7	R2	lambda	261	21	57	50.1019954378465	0.182858123366645	333.640456976308	no	yes
M3	C7	R2	kappa	261	21	57	55.0961697514513	0.0847579806318076	338.634631289913	no	yes
M3	C7	R2	delta	261	21	57	74.4773017045408	0.00148663678117	358.015763243002	yes	no
M3	C8	R2	lambda	261	15	63	28.5501197144651	0.54130933529422	398.913756078101	no	yes
M3	C8	R2	kappa	261	15	63	30.7675935624151	0.426895945220493	401.131229926051	no	yes
M3	C8	R2	delta	261	15	63	44.69882969986	0.0411642860725316	415.062466063496	yes	no
M8	C0	R1	lambda	261	42	36	368.719045364106	0	485.119045364106	no	no
M8	C0	R1	kappa	261	42	36	339.995164685207	0	456.395164685207	no	no
M8	C0	R1	delta	261	42	36	291.987427802119	0	408.387427802119	yes	no
M8	C1	R1	lambda	261	41	37	316.269474907181	0	437.930491856334	no	no
M8	C1	R1	kappa	261	41	37	303.223529708532	0	424.884546657685	no	no
M8	C1	R1	delta	261	41	37	288.198040666539	0	409.859057615691	yes	no
M8	C2	R1	lambda	261	40	38	289.35550010792	0	416.458948383782	no	no
M8	C2	R1	kappa	261	40	38	269.402120880269	0	396.505569156131	no	no
M8	C2	R1	delta	261	40	38	255.763753652915	0	382.867201928777	yes	no
M8	C3	R1	lambda	261	40	38	278.228845497294	0	405.332293773156	no	no
M8	C3	R1	kappa	261	40	38	275.583557527832	0	402.687005803694	no	no
M8	C3	R1	delta	261	40	38	284.629885396639	0	411.733333672501	yes	no
M8	C4	R1	lambda	261	39	39	268.65053611613	0	401.387378221393	no	no
M8	C4	R1	kappa	261	39	39	262.518692566444	0	395.255534671707	no	no
M8	C4	R1	delta	261	39	39	254.345560845053	0	387.082402950316	yes	no
M8	C5	R1	lambda	261	36	42	163.302795335602	4.79034534262013e-09	314.191684224491	no	no
M8	C5	R1	kappa	261	36	42	151.387054518761	1.38259925286377e-07	302.27594340765	no	no
M8	C5	R1	delta	261	36	42	164.460225647894	3.42177097767404e-09	315.349114536783	yes	no
M8	C6	R1	lambda	261	30	48	112.36012792885	4.93425715850648e-05	306.36012792885	no	no
M8	C6	R1	kappa	261	30	48	92.0888981848154	0.00486491797484057	286.088898184815	no	no
M8	C6	R1	delta	261	30	48	111.69135858273	5.83049968493343e-05	305.69135858273	yes	no
M8	C7	R1	lambda	261	30	48	116.099801580767	1.90777006305876e-05	310.099801580767	no	no
M8	C7	R1	kappa	261	30	48	116.150903763969	1.88279031706484e-05	310.150903763969	no	no
M8	C7	R1	delta	261	30	48	142.757124044233	1.06550764877866e-08	336.757124044233	yes	no
M8	C8	R1	lambda	261	24	54	79.8903968602703	0.0026194475853909	329.318968288842	no	no
M8	C8	R1	kappa	261	24	54	75.104401617463	0.00744287700983759	324.532973046034	no	no
M8	C8	R1	delta	261	24	54	92.3998037001266	0.000123940407192991	341.828375128698	yes	no
M8	C0	R2	lambda	261	32	46	204.334816746177	1.11022302462516e-16	382.814816746177	no	no
M8	C0	R2	kappa	261	32	46	199.664811196081	7.7715611723761e-16	378.144811196081	no	no
M8	C0	R2	delta	261	32	46	170.760113907976	1.17101883745363e-11	349.240113907976	yes	no
M8	C1	R2	lambda	261	31	47	167.115888888491	1.36805011763386e-11	353.197521541552	no	no
M8	C1	R2	kappa	261	31	47	173.883639695835	1.49569245877501e-12	359.965272348896	no	no
M8	C1	R2	delta	261	31	47	164.325686357619	3.36158878511128e-11	350.40731901068	yes	no
M8	C2	R2	lambda	261	30	48	145.044081092957	5.33055743989763e-09	339.044081092957	no	no
M8	C2	R2	kappa	261	30	48	146.230117241603	3.71202857341046e-09	340.230117241603	no	no
M8	C2	R2	delta	261	30	48	142.271130919772	1.23334595869551e-08	336.271130919772	yes	no
M8	C3	R2	lambda	261	30	48	135.442484339021	9.30289375533633e-08	329.442484339021	no	no
M8	C3	R2	kappa	261	30	48	146.630665622406	3.28365068469338e-09	340.630665622406	no	no
M8	C3	R2	delta	261	30	48	161.731942380368	2.80222511861439e-11	355.731942380368	yes	no
M8	C4	R2	lambda	261	29	49	128.518895116571	2.95588927223811e-07	330.774214265508	no	no
M8	C4	R2	kappa	261	29	49	137.886515299379	1.86887438857752e-08	340.141834448315	no	no
M8	C4	R2	delta	261	29	49	141.067691524159	7.11175462964064e-09	343.323010673095	yes	no
M8	C5	R2	lambda	261	26	52	81.8747419246574	0.00513421008501291	311.147469197385	no	no
M8	C5	R2	kappa	261	26	52	79.2579575366286	0.00879345983413615	308.530684809356	no	no
M8	C5	R2	delta	261	26	52	78.5706939758064	0.010090096775246	307.843421248534	yes	no
M8	C6	R2	lambda	261	20	58	46.4630987123045	0.22343291484633	342.568361870199	no	yes
M8	C6	R2	kappa	261	20	58	37.1463146577212	0.599439852108293	333.251577815616	no	yes
M8	C6	R2	delta	261	20	58	48.4714712481642	0.168306179231936	344.576734406059	yes	no
M8	C7	R2	lambda	261	20	58	38.7477693775631	0.526579170995104	334.853032535458	no	yes
M8	C7	R2	kappa	261	20	58	43.7419436911679	0.315597215836452	339.847206849063	no	yes
M8	C7	R2	delta	261	20	58	63.2485335716138	0.0110152050497263	359.353796729509	yes	no
M8	C8	R2	lambda	261	14	64	17.1958936541817	0.944618471657205	405.195893654182	no	yes
M8	C8	R2	kappa	261	14	64	19.4133675021317	0.884897806600842	407.413367502132	no	yes
M8	C8	R2	delta	261	14	64	33.470061566933	0.218866935879105	421.470061566933	yes	no
M12	C0	R1	lambda	261	41	37	366.702512715064	0	488.363529664216	no	no
M12	C0	R1	kappa	261	41	37	337.978632036165	0	459.639648985318	no	no
M12	C0	R1	delta	261	41	37	290.180870384822	0	411.841887333975	yes	no
M12	C1	R1	lambda	261	40	38	314.252942258139	0	441.356390534001	no	no
M12	C1	R1	kappa	261	40	38	301.20699705949	0	428.310445335352	no	no
M12	C1	R1	delta	261	40	38	286.391483249242	0	413.494931525104	yes	no
M12	C2	R1	lambda	261	39	39	287.338967458878	0	420.075809564141	no	no
M12	C2	R1	kappa	261	39	39	267.385588231227	0	400.12243033649	no	no
M12	C2	R1	delta	261	39	39	253.957196235645	0	386.694038340908	yes	no
M12	C3	R1	lambda	261	39	39	276.212312848252	0	408.949154953515	no	no
M12	C3	R1	kappa	261	39	39	273.56702487879	0	406.303866984053	no	no
M12	C3	R1	delta	261	39	39	282.823327979434	0	415.560170084697	yes	no
M12	C4	R1	lambda	261	38	40	266.634003467087	0	405.205432038516	no	no
M12	C4	R1	kappa	261	38	40	260.502159917402	0	399.07358848883	no	no
M12	C4	R1	delta	261	38	40	252.539003427848	0	391.110431999277	yes	no
M12	C5	R1	lambda	261	35	43	161.28626268656	3.64536667518678e-09	318.682489101655	no	no
M12	C5	R1	kappa	261	35	43	149.370521869719	1.09665615255494e-07	306.766748284813	no	no
M12	C5	R1	delta	261	35	43	162.653668230597	2.43776476782642e-09	320.049894645691	yes	no
M12	C6	R1	lambda	261	29	49	110.343595279808	4.13460312048697e-05	312.598914428744	no	no
M12	C6	R1	kappa	261	29	49	90.0723655357734	0.00443106585016384	292.32768468471	no	no
M12	C6	R1	delta	261	29	49	109.88480116546	4.64563376707527e-05	312.140120314396	yes	no
M12	C7	R1	lambda	261	29	49	114.083268931725	1.57351953403717e-05	316.338588080661	no	no
M12	C7	R1	kappa	261	29	49	114.134371114927	1.55258061353969e-05	316.389690263863	no	no
M12	C7	R1	delta	261	29	49	140.950566627029	7.37107697101891e-09	343.205885775965	yes	no
M12	C8	R1	lambda	261	23	55	77.8738642112282	0.00230273285583327	338.117766650253	no	no
M12	C8	R1	kappa	261	23	55	73.0878689684209	0.00670506101154733	333.331771407445	no	no
M12	C8	R1	delta	261	23	55	90.5932462829217	9.64507045462248e-05	350.837148721946	yes	no
M12	C0	R2	lambda	261	31	47	202.318284097135	1.11022302462516e-16	388.399916750196	no	no
M12	C0	R2	kappa	261	31	47	197.648278547039	4.44089209850063e-16	383.7299112001	no	no
M12	C0	R2	delta	261	31	47	168.953556490679	7.5343065120137e-12	355.03518914374	yes	no
M12	C1	R2	lambda	261	30	48	165.099356239449	9.35740374075067e-12	359.099356239449	no	no
M12	C1	R2	kappa	261	30	48	171.867107046793	9.97313343020778e-13	365.867107046793	no	no
M12	C1	R2	delta	261	30	48	162.519128940322	2.17074136443784e-11	356.519128940322	yes	no
M12	C2	R2	lambda	261	29	49	143.027548443915	3.89531129574294e-09	345.282867592851	no	no
M12	C2	R2	kappa	261	29	49	144.213584592561	2.69946731634718e-09	346.468903741497	no	no
M12	C2	R2	delta	261	29	49	140.464573502502	8.55038939651109e-09	342.719892651438	yes	no
M12	C3	R2	lambda	261	29	49	133.425951689979	7.07288982937371e-08	335.681270838915	no	no
M12	C3	R2	kappa	261	29	49	144.614132973364	2.38404684882454e-09	346.8694521223	no	no
M12	C3	R2	delta	261	29	49	159.925384963163	1.78773662540266e-11	362.180704112099	yes	no
M12	C4	R2	lambda	261	28	50	126.502362467529	2.26915121692706e-07	337.371927684921	no	no
M12	C4	R2	kappa	261	28	50	135.869982650337	1.37814590850383e-08	346.739547867728	no	no
M12	C4	R2	delta	261	28	50	139.261134106954	4.8478271397201e-09	350.130699324345	yes	no
M12	C5	R2	lambda	261	25	53	79.8582092756153	0.0046212490294103	318.974488345383	no	no
M12	C5	R2	kappa	261	25	53	77.2414248875865	0.00801054492003461	316.357703957354	no	no
M12	C5	R2	delta	261	25	53	76.7641365585095	0.00883405170109897	315.880415628277	yes	no
M12	C6	R2	lambda	261	19	59	44.4465660632624	0.218607404927927	353.797917414614	no	yes
M12	C6	R2	kappa	261	19	59	35.1297820086791	0.602897871020334	344.48113336003	no	yes
M12	C6	R2	delta	261	19	59	46.6649138308941	0.158101714870661	356.016265182245	yes	no
M12	C7	R2	lambda	261	19	59	36.731236728521	0.528065974034188	346.082588079872	no	yes
M12	C7	R2	kappa	261	19	59	41.7254110421258	0.312038522677154	351.076762393477	no	yes
M12	C7	R2	delta	261	19	59	61.4419761544089	0.00939171139174433	370.79332750576	yes	no
M12	C8	R2	lambda	261	13	65	15.1793610051395	0.953965146270088	421.953554553527	no	yes
M12	C8	R2	kappa	261	13	65	17.3968348530896	0.896604734191347	424.171028401477	no	yes
M12	C8	R2	delta	261	13	65	31.6635041497282	0.204482342869004	438.437697698115	yes	no
M3	C0	R1	lambda	262	43	35	371.89961660866	0	483.211092018496	no	no
M3	C0	R1	kappa	262	43	35	347.856861808197	0	459.168337218034	no	no
M3	C0	R1	delta	262	43	35	312.202148295035	0	423.513623704871	yes	no
M3	C1	R1	lambda	262	42	36	326.621352076838	0	443.021352076838	no	no
M3	C1	R1	kappa	262	42	36	306.573691967363	0	422.973691967363	no	no
M3	C1	R1	delta	262	42	36	326.042298591291	0	442.442298591291	yes	no
M3	C2	R1	lambda	262	41	37	303.905583893056	0	425.566600842209	no	no
M3	C2	R1	kappa	262	41	37	279.46412008703	0	401.125137036183	no	no
M3	C2	R1	delta	262	41	37	292.113870515952	0	413.774887465105	yes	no
M3	C3	R1	lambda	262	41	37	290.893371588314	0	412.554388537466	no	no
M3	C3	R1	kappa	262	41	37	285.515327847082	0	407.176344796234	no	no
M3	C3	R1	delta	262	41	37	324.081985705088	0	445.743002654241	yes	no
M3	C4	R1	lambda	262	40	38	282.218804038349	0	409.322252314211	no	no
M3	C4	R1	kappa	262	40	38	273.868120638649	0	400.971568914511	no	no
M3	C4	R1	delta	262	40	38	287.059726490337	0	414.163174766199	yes	no
M3	C5	R1	lambda	262	37	41	178.070074028853	1.46561540681489e-10	322.688255847035	no	no
M3	C5	R1	kappa	262	37	41	164.413167588479	8.08470201896228e-09	309.031349406661	no	no
M3	C5	R1	delta	262	37	41	232.550911396803	0	377.169093214985	yes	no
M3	C6	R1	lambda	262	31	47	126.927835213461	2.2785122809621e-06	313.009467866522	no	no
M3	C6	R1	kappa	262	31	47	106.113917217791	0.000414739452130997	292.195549870852	no	no
M3	C6	R1	delta	262	31	47	173.069442525553	1.95665705859938e-12	359.151075178614	yes	no
M3	C7	R1	lambda	262	31	47	131.685643438273	6.18524894635542e-07	317.767276091334	no	no
M3	C7	R1	kappa	262	31	47	133.003052372788	4.28254081086266e-07	319.084685025849	no	no
M3	C7	R1	delta	262	31	47	192.513250078118	2.77555756156289e-15	378.594882731179	yes	no
M3	C8	R1	lambda	262	25	53	92.069244258418	0.000269569765526723	331.185523328185	no	no
M3	C8	R1	kappa	262	25	53	88.9124389857481	0.000584941268190642	328.028718055516	no	no
M3	C8	R1	delta	262	25	53	128.688445193607	7.31125582298375e-09	367.804724263374	yes	no
M3	C0	R2	lambda	262	33	45	203.645170361477	5.55111512312578e-16	374.821640949713	no	no
M3	C0	R2	kappa	262	33	45	205.635595408726	3.33066907387547e-16	376.812065996961	no	no
M3	C0	R2	delta	262	33	45	212.382337182895	0	383.55880777113	yes	no
M3	C1	R2	lambda	262	32	46	173.759696737316	4.4424464107351e-12	352.239696737316	no	no
M3	C1	R2	kappa	262	32	46	176.44649364461	1.85051973744521e-12	354.92649364461	no	no
M3	C1	R2	delta	262	32	46	211.688992360547	0	390.168992360547	yes	no
M3	C2	R2	lambda	262	31	47	156.068978641522	4.57560989097772e-10	342.150611294583	no	no
M3	C2	R2	kappa	262	31	47	155.63606025213	5.23569965160675e-10	341.717692905192	no	no
M3	C2	R2	delta	262	31	47	185.015389908051	3.574918139293e-14	371.097022561112	yes	no
M3	C3	R2	lambda	262	31	47	144.877256145579	1.38447272535203e-08	330.95888879864	no	no
M3	C3	R2	kappa	262	31	47	155.77598544635	5.0126669481898e-10	341.857618099411	no	no
M3	C3	R2	delta	262	31	47	210.118814432128	0	396.200447085189	yes	no
M3	C4	R2	lambda	262	30	48	138.556489748652	3.73256656693854e-08	332.556489748652	no	no
M3	C4	R2	kappa	262	30	48	147.775687702096	2.31011076934351e-09	341.775687702096	no	no
M3	C4	R2	delta	262	30	48	181.651110676197	3.63042929052426e-14	375.651110676197	yes	no
M3	C5	R2	lambda	262	27	51	93.9572845980757	0.000616844541805661	313.823951264742	no	no
M3	C5	R2	kappa	262	27	51	91.1931620532509	0.00116731317787577	311.059828719918	no	no
M3	C5	R2	delta	262	27	51	132.276530276503	1.63344943127086e-08	352.14319694317	yes	no
M3	C6	R2	lambda	262	21	57	57.7408677745094	0.0535830322563494	341.279329312971	no	yes
M3	C6	R2	kappa	262	21	57	49.9655177276717	0.186388962473793	333.503979266133	no	yes
M3	C6	R2	delta	262	21	57	91.8751434357805	1.39219256368728e-05	375.413604974242	yes	no
M3	C7	R2	lambda	262	21	57	52.8870261241772	0.12104407135056	336.425487662639	no	yes
M3	C7	R2	kappa	262	21	57	61.0899179771079	0.0286084165178231	344.628379515569	no	no
M3	C7	R2	delta	262	21	57	101.385530377755	8.06882984205615e-07	384.923991916217	yes	no
M3	C8	R2	lambda	262	15	63	27.3581946178617	0.604406781481826	397.721830981498	no	yes
M3	C8	R2	kappa	262	15	63	32.5306162588037	0.343269370287536	402.89425262244	no	yes
M3	C8	R2	delta	262	15	63	57.8432667542652	0.00166636024742584	428.206903117902	yes	no
M8	C0	R1	lambda	262	42	36	361.323379923652	0	477.723379923652	no	no
M8	C0	R1	kappa	262	42	36	337.280625123189	0	453.680625123189	no	no
M8	C0	R1	delta	262	42	36	301.307111441311	0	417.707111441311	yes	no
M8	C1	R1	lambda	262	41	37	316.04511539183	0	437.706132340982	no	no
M8	C1	R1	kappa	262	41	37	295.997455282355	0	417.658472231507	no	no
M8	C1	R1	delta	262	41	37	315.14726173779	0	436.808278686943	yes	no
M8	C2	R1	lambda	262	40	38	293.329347208048	0	420.43279548391	no	no
M8	C2	R1	kappa	262	40	38	268.887883402022	0	395.991331677884	no	no
M8	C2	R1	delta	262	40	38	281.218833662481	0	408.322281938343	yes	no
M8	C3	R1	lambda	262	40	38	280.317134903305	0	407.420583179167	no	no
M8	C3	R1	kappa	262	40	38	274.939091162074	0	402.042539437936	no	no
M8	C3	R1	delta	262	40	38	313.186948823638	0	440.2903970995	yes	no
M8	C4	R1	lambda	262	39	39	271.642567353341	0	404.379409458604	no	no
M8	C4	R1	kappa	262	39	39	263.291883953641	0	396.028726058904	no	no
M8	C4	R1	delta	262	39	39	276.164689608887	0	408.90153171415	yes	no
M8	C5	R1	lambda	262	36	42	167.493837343845	1.40578060303653e-09	318.382726232734	no	no
M8	C5	R1	kappa	262	36	42	153.836930903471	7.03515501410124e-08	304.72581979236	no	no
M8	C5	R1	delta	262	36	42	221.655874543302	0	372.544763432191	yes	no
M8	C6	R1	lambda	262	30	48	116.351598528452	1.78772227946711e-05	310.351598528452	no	no
M8	C6	R1	kappa	262	30	48	95.5376805327822	0.00240064105095972	289.537680532782	no	no
M8	C6	R1	delta	262	30	48	162.174405672081	2.42775799463857e-11	356.174405672081	yes	no
M8	C7	R1	lambda	262	30	48	121.109406753264	5.11702515371137e-06	315.109406753264	no	no
M8	C7	R1	kappa	262	30	48	122.426815687779	3.59214582912326e-06	316.426815687779	no	no
M8	C7	R1	delta	262	30	48	181.618213196667	3.67483821150927e-14	375.618213196668	yes	no
M8	C8	R1	lambda	262	24	54	81.4930075734097	0.00181651700061902	330.921579001981	no	no
M8	C8	R1	kappa	262	24	54	78.3362023007398	0.00370724047845916	327.764773729311	no	no
M8	C8	R1	delta	262	24	54	117.793408312156	8.49253158907715e-08	367.221979740727	yes	no
M8	C0	R2	lambda	262	32	46	193.068933676469	7.105427357601e-15	371.548933676469	no	no
M8	C0	R2	kappa	262	32	46	195.059358723718	3.5527136788005e-15	373.539358723718	no	no
M8	C0	R2	delta	262	32	46	201.487300329171	3.33066907387547e-16	379.967300329171	yes	no
M8	C1	R2	lambda	262	31	47	163.183460052308	4.84564610658822e-11	349.265092705369	no	no
M8	C1	R2	kappa	262	31	47	165.870256959601	2.04570804740456e-11	351.951889612663	no	no
M8	C1	R2	delta	262	31	47	200.793955507046	1.11022302462516e-16	386.875588160107	yes	no
M8	C2	R2	lambda	262	30	48	145.492741956513	4.6495799432833e-09	339.492741956513	no	no
M8	C2	R2	kappa	262	30	48	145.059823567122	5.30507815454939e-09	339.059823567122	no	no
M8	C2	R2	delta	262	30	48	174.120353054579	4.68625138694279e-13	368.120353054579	yes	no
M8	C3	R2	lambda	262	30	48	134.301019460571	1.29553029859508e-07	328.301019460571	no	no
M8	C3	R2	kappa	262	30	48	145.199748761342	5.08382158592724e-09	339.199748761342	no	no
M8	C3	R2	delta	262	30	48	199.223777550678	1.11022302462516e-16	393.223777550677	yes	no
M8	C4	R2	lambda	262	29	49	127.980253063644	3.4504527102186e-07	330.23557221258	no	no
M8	C4	R2	kappa	262	29	49	137.199451017088	2.29833303500016e-08	339.454770166024	no	no
M8	C4	R2	delta	262	29	49	170.756073794747	4.82391904199631e-13	373.011392943683	yes	no
M8	C5	R2	lambda	262	26	52	83.3810479130674	0.00372918542931566	312.653775185795	no	no
M8	C5	R2	kappa	262	26	52	80.6169253682426	0.0066683324952318	309.88965264097	no	no
M8	C5	R2	delta	262	26	52	121.381493423002	1.78882145762671e-07	350.654220695729	yes	no
M8	C6	R2	lambda	262	20	58	47.1646310895011	0.202922769925369	343.269894247396	no	yes
M8	C6	R2	kappa	262	20	58	39.3892810426634	0.497571718211939	335.494544200558	no	yes
M8	C6	R2	delta	262	20	58	80.9801065823089	0.00013484119882623	377.085369740204	yes	no
M8	C7	R2	lambda	262	20	58	42.3107894391689	0.371526578295188	338.416052597064	no	yes
M8	C7	R2	kappa	262	20	58	50.5136812920996	0.123232739835751	346.618944449994	no	yes
M8	C7	R2	delta	262	20	58	90.4904934963048	8.85077165158066e-06	386.595756654199	yes	no
M8	C8	R2	lambda	262	14	64	16.7819579328534	0.952772451432678	404.781957932853	no	yes
M8	C8	R2	kappa	262	14	64	21.9543795737954	0.783398879937764	409.954379573795	no	yes
M8	C8	R2	delta	262	14	64	46.9482298728146	0.01387252582258	434.948229872815	yes	no
M12	C0	R1	lambda	262	41	37	359.636866295015	0	481.297883244168	no	no
M12	C0	R1	kappa	262	41	37	335.594111494553	0	457.255128443705	no	no
M12	C0	R1	delta	262	41	37	299.772486228499	0	421.433503177651	yes	no
M12	C1	R1	lambda	262	40	38	314.358601763193	0	441.462050039055	no	no
M12	C1	R1	kappa	262	40	38	294.310941653718	0	421.41438992958	no	no
M12	C1	R1	delta	262	40	38	313.612636524978	0	440.71608480084	yes	no
M12	C2	R1	lambda	262	39	39	291.642833579411	0	424.379675684675	no	no
M12	C2	R1	kappa	262	39	39	267.201369773385	0	399.938211878648	no	no
M12	C2	R1	delta	262	39	39	279.684208449639	0	412.421050554902	yes	no
M12	C3	R1	lambda	262	39	39	278.630621274669	0	411.367463379932	no	no
M12	C3	R1	kappa	262	39	39	273.252577533437	0	405.9894196387	no	no
M12	C3	R1	delta	262	39	39	311.652323638742	0	444.389165744005	yes	no
M12	C4	R1	lambda	262	38	40	269.956053724705	0	408.527482296133	no	no
M12	C4	R1	kappa	262	38	40	261.605370325004	0	400.176798896433	no	no
M12	C4	R1	delta	262	38	40	274.630064423991	0	413.201492995419	yes	no
M12	C5	R1	lambda	262	35	43	165.807323715208	9.55466483709699e-10	323.203550130303	no	no
M12	C5	R1	kappa	262	35	43	152.150417274835	5.04222904540441e-08	309.546643689929	no	no
M12	C5	R1	delta	262	35	43	220.12124933049	0	377.517475745584	yes	no
M12	C6	R1	lambda	262	29	49	114.665084899816	1.35051834175837e-05	316.920404048752	no	no
M12	C6	R1	kappa	262	29	49	93.8511669041456	0.00200967400057039	296.106486053082	no	no
M12	C6	R1	delta	262	29	49	160.639780459239	1.41381351070891e-11	362.895099608176	yes	no
M12	C7	R1	lambda	262	29	49	119.422893124628	3.77733525624979e-06	321.678212273564	no	no
M12	C7	R1	kappa	262	29	49	120.740302059143	2.63488965157599e-06	322.995621208079	no	no
M12	C7	R1	delta	262	29	49	180.083588011771	1.96509475358653e-14	382.338907160708	yes	no
M12	C8	R1	lambda	262	23	55	79.8064939447731	0.00146469066655353	340.050396383797	no	no
M12	C8	R1	kappa	262	23	55	76.6496886721032	0.0030484675538377	336.893591111128	no	no
M12	C8	R1	delta	262	23	55	116.25878312726	5.2540880868257e-08	376.502685566284	yes	no
M12	C0	R2	lambda	262	31	47	191.382420047832	3.99680288865056e-15	377.464052700894	no	no
M12	C0	R2	kappa	262	31	47	193.372845095081	1.99840144432528e-15	379.454477748142	no	no
M12	C0	R2	delta	262	31	47	199.952675116358	2.22044604925031e-16	386.03430776942	yes	no
M12	C1	R2	lambda	262	30	48	161.496946423672	3.02379232763883e-11	355.496946423672	no	no
M12	C1	R2	kappa	262	30	48	164.183743330965	1.2623457834593e-11	358.183743330965	no	no
M12	C1	R2	delta	262	30	48	199.259330294234	1.11022302462516e-16	393.259330294234	yes	no
M12	C2	R2	lambda	262	29	49	143.806228327877	3.06243874703682e-09	346.061547476813	no	no
M12	C2	R2	kappa	262	29	49	143.373309938485	3.50101170276673e-09	345.628629087422	no	no
M12	C2	R2	delta	262	29	49	172.585727841737	2.59126053947512e-13	374.841046990673	yes	no
M12	C3	R2	lambda	262	29	49	132.614505831934	8.98251354408686e-08	334.86982498087	no	no
M12	C3	R2	kappa	262	29	49	143.513235132705	3.35287864139389e-09	345.768554281641	no	no
M12	C3	R2	delta	262	29	49	197.689152365781	0	399.944471514718	yes	no
M12	C4	R2	lambda	262	28	50	126.293739435007	2.41158237601624e-07	337.163304652399	no	no
M12	C4	R2	kappa	262	28	50	135.512937388451	1.53699984961619e-08	346.382502605843	no	no
M12	C4	R2	delta	262	28	50	169.221448609851	2.63677968348475e-13	380.091013827242	yes	no
M12	C5	R2	lambda	262	25	53	81.6945342844307	0.00309987820160085	320.810813354198	no	no
M12	C5	R2	kappa	262	25	53	78.9304117396059	0.00563105207163883	318.046690809373	no	no
M12	C5	R2	delta	262	25	53	119.84686821019	1.1482771489213e-07	358.963147279957	yes	no
M12	C6	R2	lambda	262	19	59	45.4781174608644	0.188723881657681	354.829468812216	no	yes
M12	C6	R2	kappa	262	19	59	37.7027674140267	0.483077231386177	347.054118765378	no	yes
M12	C6	R2	delta	262	19	59	79.4454813694673	9.39597862397168e-05	388.796832720819	yes	no
M12	C7	R2	lambda	262	19	59	40.6242758105322	0.355505048911243	349.975627161884	no	yes
M12	C7	R2	kappa	262	19	59	48.827167663463	0.112123032430103	358.178519014814	no	yes
M12	C7	R2	delta	262	19	59	88.9558683114088	5.74276727027812e-06	398.30721966276	yes	no
M12	C8	R2	lambda	262	13	65	15.0954443042168	0.95556358825694	421.869637852604	no	yes
M12	C8	R2	kappa	262	13	65	20.2678659451588	0.778695333690248	427.042059493546	no	yes
M12	C8	R2	delta	262	13	65	45.4136046879186	0.0105991057443956	452.187798236306	yes	no
M3	C0	R1	lambda	263	43	35	375.962485372399	0	487.273960782235	no	no
M3	C0	R1	kappa	263	43	35	342.777041653082	0	454.088517062918	no	no
M3	C0	R1	delta	263	43	35	278.101207809423	0	389.412683219259	yes	no
M3	C1	R1	lambda	263	42	36	324.396853776759	0	440.796853776759	no	no
M3	C1	R1	kappa	263	42	36	305.309775343987	0	421.709775343987	no	no
M3	C1	R1	delta	263	42	36	270.571064072404	0	386.971064072404	yes	no
M3	C2	R1	lambda	263	41	37	299.335139982414	0	420.996156931566	no	no
M3	C2	R1	kappa	263	41	37	272.628004331736	0	394.289021280888	no	no
M3	C2	R1	delta	263	41	37	231.588641061099	3.33066907387547e-16	353.249658010251	yes	no
M3	C3	R1	lambda	263	41	37	287.437447648535	0	409.098464597687	no	no
M3	C3	R1	kappa	263	41	37	280.608692227472	0	402.269709176625	no	no
M3	C3	R1	delta	263	41	37	269.199385358142	0	390.860402307294	yes	no
M3	C4	R1	lambda	263	40	38	278.245962248271	0	405.349410524133	no	no
M3	C4	R1	kappa	263	40	38	265.338839655184	0	392.442287931046	no	no
M3	C4	R1	delta	263	40	38	229.027973551247	2.22044604925031e-16	356.131421827109	yes	no
M3	C5	R1	lambda	263	37	41	178.558648362921	1.26475274697668e-10	323.176830181103	no	no
M3	C5	R1	kappa	263	37	41	164.915941450215	7.00268398823312e-09	309.534123268397	no	no
M3	C5	R1	delta	263	37	41	167.38795368928	3.43933315161138e-09	312.006135507462	yes	no
M3	C6	R1	lambda	263	31	47	128.688783254503	1.41245772178333e-06	314.770415907564	no	no
M3	C6	R1	kappa	263	31	47	104.501493644699	0.000596903715258446	290.58312629776	no	no
M3	C6	R1	delta	263	31	47	103.302518199082	0.00077929008357791	289.384150852143	yes	no
M3	C7	R1	lambda	263	31	47	132.337349412692	5.15855617999605e-07	318.418982065754	no	no
M3	C7	R1	kappa	263	31	47	134.088298618773	3.15706277786987e-07	320.169931271834	no	no
M3	C7	R1	delta	263	31	47	154.685717123239	7.0325612000488e-10	340.7673497763	yes	no
M3	C8	R1	lambda	263	25	53	95.1618532212893	0.000123148569701748	334.278132291057	no	no
M3	C8	R1	kappa	263	25	53	87.8303036734588	0.000758219728613452	326.946582743226	no	no
M3	C8	R1	delta	263	25	53	84.7045280508306	0.00157513376669771	323.820807120598	yes	no
M3	C0	R2	lambda	263	33	45	209.826864467912	1.11022302462516e-16	381.003335056147	no	no
M3	C0	R2	kappa	263	33	45	199.203864937586	2.66453525910038e-15	370.380335525821	no	no
M3	C0	R2	delta	263	33	45	172.091792747548	2.08651984578978e-11	343.268263335783	yes	no
M3	C1	R2	lambda	263	32	46	172.631832589862	6.40254516071082e-12	351.111832589862	no	no
M3	C1	R2	kappa	263	32	46	174.829446649244	3.13737924528823e-12	353.309446649244	no	no
M3	C1	R2	delta	263	32	46	163.067904615235	1.34753319613878e-10	341.547904615235	yes	no
M3	C2	R2	lambda	263	31	47	152.743574787425	1.28091792728213e-09	338.825207440487	no	no
M3	C2	R2	kappa	263	31	47	149.065345077322	3.93720811509013e-09	335.146977730383	no	no
M3	C2	R2	delta	263	31	47	134.154638448825	3.09857939084779e-07	320.236271101886	yes	no
M3	C3	R2	lambda	263	31	47	142.009543812005	3.23084489162184e-08	328.091176465066	no	no
M3	C3	R2	kappa	263	31	47	150.837766136194	2.29675023444287e-09	336.919398789255	no	no
M3	C3	R2	delta	263	31	47	159.758337104668	1.43837053379059e-10	345.83996975773	yes	no
M3	C4	R2	lambda	263	30	48	135.694036915786	8.64585508741911e-08	329.694036915786	no	no
M3	C4	R2	kappa	263	30	48	140.940617271552	1.83778718909622e-08	334.940617271552	no	no
M3	C4	R2	delta	263	30	48	132.319812630578	2.29115493133314e-07	326.319812630578	yes	no
M3	C5	R2	lambda	263	27	51	96.3411359777615	0.000350175677344189	316.207802644428	no	no
M3	C5	R2	kappa	263	27	51	93.608095248935	0.000669358226414785	313.474761915602	no	no
M3	C5	R2	delta	263	27	51	87.4949494920162	0.00265115383342018	307.361616158683	yes	no
M3	C6	R2	lambda	263	21	57	61.5797887189516	0.0259909105923832	345.118250257413	no	no
M3	C6	R2	kappa	263	21	57	51.5965919648675	0.147308824199259	335.135053503329	no	yes
M3	C6	R2	delta	263	21	57	47.4379130109158	0.260578388444888	330.976374549377	yes	no
M3	C7	R2	lambda	263	21	57	53.7217536860447	0.106107320833858	337.260215224506	no	yes
M3	C7	R2	kappa	263	21	57	60.9017751449122	0.029674212691162	344.440236683374	no	no
M3	C7	R2	delta	263	21	57	72.1696506907049	0.00259043133374781	355.708112229166	yes	no
M3	C8	R2	lambda	263	15	63	31.380992462629	0.396854332174735	401.744628826265	no	yes
M3	C8	R2	kappa	263	15	63	33.5083967375139	0.300909543829892	403.87203310115	no	yes
M3	C8	R2	delta	263	15	63	31.6605901431888	0.383477094168645	402.024226506825	yes	no
M8	C0	R1	lambda	263	42	36	362.608415407806	0	479.008415407806	no	no
M8	C0	R1	kappa	263	42	36	329.422971688489	0	445.822971688489	no	no
M8	C0	R1	delta	263	42	36	265.147773161183	0	381.547773161183	yes	no
M8	C1	R1	lambda	263	41	37	311.042783812165	0	432.703800761318	no	no
M8	C1	R1	kappa	263	41	37	291.955705379394	0	413.616722328546	no	no
M8	C1	R1	delta	263	41	37	257.617629424608	0	379.278646373761	yes	no
M8	C2	R1	lambda	263	40	38	285.981070017821	0	413.084518293683	no	no
M8	C2	R1	kappa	263	40	38	259.273934367143	0	386.377382643005	no	no
M8	C2	R1	delta	263	40	38	218.63520641331	8.10462807976364e-15	345.738654689172	yes	no
M8	C3	R1	lambda	263	40	38	274.083377683942	0	401.186825959804	no	no
M8	C3	R1	kappa	263	40	38	267.254622262879	0	394.358070538741	no	no
M8	C3	R1	delta	263	40	38	256.245950709866	0	383.349398985728	yes	no
M8	C4	R1	lambda	263	39	39	264.891892283678	0	397.628734388941	no	no
M8	C4	R1	kappa	263	39	39	251.984769690591	0	384.721611795854	no	no
M8	C4	R1	delta	263	39	39	216.074538902972	6.66133814775094e-15	348.811381008235	yes	no
M8	C5	R1	lambda	263	36	42	165.204578398328	2.7536241065107e-09	316.093467287217	no	no
M8	C5	R1	kappa	263	36	42	151.561871485622	1.31789567703322e-07	302.450760374511	no	no
M8	C5	R1	delta	263	36	42	154.434519041484	5.95861636698558e-08	305.323407930373	yes	no
M8	C6	R1	lambda	263	30	48	115.33471328991	2.32250549423441e-05	309.33471328991	no	no
M8	C6	R1	kappa	263	30	48	91.147423680106	0.00586420171900603	285.147423680106	no	no
M8	C6	R1	delta	263	30	48	90.3490835512929	0.00685654321938478	284.349083551293	yes	no
M8	C7	R1	lambda	263	30	48	118.983279448099	8.99692365352589e-06	312.983279448099	no	no
M8	C7	R1	kappa	263	30	48	120.734228654179	5.65624068582515e-06	314.734228654179	no	no
M8	C7	R1	delta	263	30	48	141.732282474963	1.44997390760793e-08	335.732282474963	yes	no
M8	C8	R1	lambda	263	24	54	81.8077832566962	0.00168894694375898	331.236354685268	no	no
M8	C8	R1	kappa	263	24	54	74.4762337088657	0.00848766722590599	323.904805137437	no	no
M8	C8	R1	delta	263	24	54	71.7510934025553	0.0147644537664459	321.179664831127	yes	no
M8	C0	R2	lambda	263	32	46	196.472794503319	2.22044604925031e-15	374.952794503319	no	no
M8	C0	R2	kappa	263	32	46	185.849794972993	8.19344592173366e-14	364.329794972993	no	no
M8	C0	R2	delta	263	32	46	159.138358099309	4.57790916286172e-10	337.618358099309	yes	no
M8	C1	R2	lambda	263	31	47	159.277762625269	1.67385549865173e-10	345.35939527833	no	no
M8	C1	R2	kappa	263	31	47	161.475376684651	8.35012059496876e-11	347.557009337712	no	no
M8	C1	R2	delta	263	31	47	150.114469967438	2.86314916220221e-09	336.1961026205	yes	no
M8	C2	R2	lambda	263	30	48	139.389504822832	2.91666111262856e-08	333.389504822832	no	no
M8	C2	R2	kappa	263	30	48	135.711275112729	8.60253809298328e-08	329.711275112729	no	no
M8	C2	R2	delta	263	30	48	121.201203801036	4.99291981481687e-06	315.201203801036	yes	no
M8	C3	R2	lambda	263	30	48	128.655473847412	6.47133299946923e-07	322.655473847412	no	no
M8	C3	R2	kappa	263	30	48	137.483696171601	5.12072523273233e-08	331.483696171601	no	no
M8	C3	R2	delta	263	30	48	146.804902456393	3.11288961274414e-09	340.804902456393	yes	no
M8	C4	R2	lambda	263	29	49	122.339966951193	1.69443450315221e-06	324.595286100129	no	no
M8	C4	R2	kappa	263	29	49	127.586547306959	3.86240702199281e-07	329.841866455895	no	no
M8	C4	R2	delta	263	29	49	119.366377982302	3.83588394758938e-06	321.621697131238	yes	no
M8	C5	R2	lambda	263	26	52	82.9870660131683	0.00405725524413836	312.259793285896	no	no
M8	C5	R2	kappa	263	26	52	80.2540252843419	0.00718390157370208	309.526752557069	no	no
M8	C5	R2	delta	263	26	52	74.5415148442199	0.0218624882729593	303.814242116947	yes	no
M8	C6	R2	lambda	263	20	58	48.2257187543585	0.174462713888943	344.330981912253	no	yes
M8	C6	R2	kappa	263	20	58	38.2425220002744	0.549559127755236	334.347785158169	no	yes
M8	C6	R2	delta	263	20	58	34.4844783631266	0.716341648235449	330.589741521021	yes	no
M8	C7	R2	lambda	263	20	58	40.3676837214515	0.454004767273962	336.472946879346	no	yes
M8	C7	R2	kappa	263	20	58	47.5477051803191	0.192293952945113	343.652968338214	no	yes
M8	C7	R2	delta	263	20	58	59.2162160424295	0.0256394023630544	355.321479200324	yes	no
M8	C8	R2	lambda	263	14	64	18.0269224980358	0.925469080206965	406.026922498036	no	yes
M8	C8	R2	kappa	263	14	64	20.1543267729208	0.85877371263068	408.154326772921	no	yes
M8	C8	R2	delta	263	14	64	18.7071554949134	0.906927218596687	406.707155494913	yes	no
M12	C0	R1	lambda	263	41	37	360.711108091502	0	482.372125040655	no	no
M12	C0	R1	kappa	263	41	37	327.525664372185	0	449.186681321337	no	no
M12	C0	R1	delta	263	41	37	263.354519248554	0	385.015536197707	yes	no
M12	C1	R1	lambda	263	40	38	309.145476495861	0	436.248924771723	no	no
M12	C1	R1	kappa	263	40	38	290.058398063089	0	417.161846338951	no	no
M12	C1	R1	delta	263	40	38	255.824375511979	0	382.927823787841	yes	no
M12	C2	R1	lambda	263	39	39	284.083762701517	0	416.82060480678	no	no
M12	C2	R1	kappa	263	39	39	257.376627050838	0	390.113469156102	no	no
M12	C2	R1	delta	263	39	39	216.841952500673	5.21804821573824e-15	349.578794605936	yes	no
M12	C3	R1	lambda	263	39	39	272.186070367637	0	404.922912472901	no	no
M12	C3	R1	kappa	263	39	39	265.357314946575	0	398.094157051838	no	no
M12	C3	R1	delta	263	39	39	254.452696797261	0	387.189538902524	yes	no
M12	C4	R1	lambda	263	38	40	262.994584967373	0	401.566013538802	no	no
M12	C4	R1	kappa	263	38	40	250.087462374287	0	388.658890945715	no	no
M12	C4	R1	delta	263	38	40	214.281284990367	4.21884749357559e-15	352.852713561795	yes	no
M12	C5	R1	lambda	263	35	43	163.307271082023	2.00961514096321e-09	320.703497497118	no	no
M12	C5	R1	kappa	263	35	43	149.664564169318	1.01065179447524e-07	307.060790584412	no	no
M12	C5	R1	delta	263	35	43	152.641265128855	4.39088603254589e-08	310.037491543949	yes	no
M12	C6	R1	lambda	263	29	49	113.437405973605	1.86298763394932e-05	315.692725122542	no	no
M12	C6	R1	kappa	263	29	49	89.2501163638018	0.00523389453955536	291.505435512738	no	no
M12	C6	R1	delta	263	29	49	88.5558296386565	0.00601447300063918	290.811148787593	yes	no
M12	C7	R1	lambda	263	29	49	117.085972131795	7.10027640038469e-06	319.341291280731	no	no
M12	C7	R1	kappa	263	29	49	118.836921337875	4.42917628507011e-06	321.092240486811	no	no
M12	C7	R1	delta	263	29	49	139.939028562358	1.00353295673372e-08	342.194347711294	yes	no
M12	C8	R1	lambda	263	23	55	79.910475940392	0.0014290024672271	340.154378379416	no	no
M12	C8	R1	kappa	263	23	55	72.5789263925615	0.00747787978814096	332.822828831586	no	no
M12	C8	R1	delta	263	23	55	69.9578394899503	0.0129231667431791	330.201741928975	yes	no
M12	C0	R2	lambda	263	31	47	194.575487187015	1.33226762955019e-15	380.657119840076	no	no
M12	C0	R2	kappa	263	31	47	183.952487656689	5.12923037376822e-14	370.03412030975	no	no
M12	C0	R2	delta	263	31	47	157.345104186679	3.07169623070536e-10	343.42673683974	yes	no
M12	C1	R2	lambda	263	30	48	157.380455308965	1.13579590177437e-10	351.380455308965	no	no
M12	C1	R2	kappa	263	30	48	159.578069368347	5.61647395258547e-11	353.578069368347	no	no
M12	C1	R2	delta	263	30	48	148.321216054809	1.95261662394586e-09	342.321216054809	yes	no
M12	C2	R2	lambda	263	29	49	137.492197506528	2.10461021943331e-08	339.747516655464	no	no
M12	C2	R2	kappa	263	29	49	133.813967796425	6.30684106051049e-08	336.069286945361	no	no
M12	C2	R2	delta	263	29	49	119.407949888399	3.79273085493459e-06	321.663269037336	yes	no
M12	C3	R2	lambda	263	29	49	126.758166531107	4.89288662475218e-07	329.013485680044	no	no
M12	C3	R2	kappa	263	29	49	135.586388855297	3.72550292837559e-08	337.841708004233	no	no
M12	C3	R2	delta	263	29	49	145.011648543788	2.10703965386472e-09	347.266967692724	yes	no
M12	C4	R2	lambda	263	28	50	120.442659634889	1.29201696086323e-06	331.31222485228	no	no
M12	C4	R2	kappa	263	28	50	125.689239990654	2.87568060031163e-07	336.558805208046	no	no
M12	C4	R2	delta	263	28	50	117.573124069697	2.88081147747921e-06	328.442689287089	yes	no
M12	C5	R2	lambda	263	25	53	81.0897586968642	0.00353971662295149	320.206037766632	no	no
M12	C5	R2	kappa	263	25	53	78.3567179680377	0.00635400655977225	317.472997037805	no	no
M12	C5	R2	delta	263	25	53	72.7482609315906	0.0194946939424774	311.864540001358	yes	no
M12	C6	R2	lambda	263	19	59	46.3284114380543	0.166382210524057	355.679762789406	no	yes
M12	C6	R2	kappa	263	19	59	36.3452146839702	0.546093836428444	345.696566035322	no	yes
M12	C6	R2	delta	263	19	59	32.6912244504902	0.713073712958814	342.042575801842	yes	no
M12	C7	R2	lambda	263	19	59	38.4703764051474	0.448194962368787	347.821727756499	no	yes
M12	C7	R2	kappa	263	19	59	45.6503978640149	0.184031311792735	355.001749215366	no	yes
M12	C7	R2	delta	263	19	59	57.4229621298245	0.0224177826563311	366.774313481176	yes	no
M12	C8	R2	lambda	263	13	65	16.1296151817316	0.933033155020079	422.903808730119	no	yes
M12	C8	R2	kappa	263	13	65	18.2570194566166	0.86622314768185	425.031213005004	no	yes
M12	C8	R2	delta	263	13	65	16.9139015823084	0.911660946927018	423.688095130696	yes	no
M3	C0	R1	lambda	264	43	35	377.529290291243	0	488.840765701079	no	no
M3	C0	R1	kappa	264	43	35	344.430411315433	0	455.741886725269	no	no
M3	C0	R1	delta	264	43	35	347.431556500692	0	458.743031910528	yes	no
M3	C1	R1	lambda	264	42	36	321.46321640532	0	437.86321640532	no	no
M3	C1	R1	kappa	264	42	36	305.272118578824	0	421.672118578824	no	no
M3	C1	R1	delta	264	42	36	338.944298208561	0	455.344298208561	yes	no
M3	C2	R1	lambda	264	41	37	299.489110408668	0	421.150127357821	no	no
M3	C2	R1	kappa	264	41	37	281.822824129942	0	403.483841079095	no	no
M3	C2	R1	delta	264	41	37	320.421332375299	0	442.082349324451	yes	no
M3	C3	R1	lambda	264	41	37	286.912690369381	0	408.573707318534	no	no
M3	C3	R1	kappa	264	41	37	292.96538489129	0	414.626401840443	no	no
M3	C3	R1	delta	264	41	37	339.768047582363	0	461.429064531515	yes	no
M3	C4	R1	lambda	264	40	38	278.042549649463	0	405.145997925325	no	no
M3	C4	R1	kappa	264	40	38	281.167236284933	0	408.270684560795	no	no
M3	C4	R1	delta	264	40	38	312.830518318441	0	439.933966594303	yes	no
M3	C5	R1	lambda	264	37	41	171.920491629388	9.16118847449354e-10	316.538673447569	no	no
M3	C5	R1	kappa	264	37	41	163.171386837126	1.1512957032167e-08	307.789568655307	no	no
M3	C5	R1	delta	264	37	41	225.246613340817	0	369.864795158999	yes	no
M3	C6	R1	lambda	264	31	47	122.239243359133	7.92652834502583e-06	308.320876012194	no	no
M3	C6	R1	kappa	264	31	47	108.450342153296	0.000242039850896436	294.531974806357	no	no
M3	C6	R1	delta	264	31	47	183.446709343592	6.08402217494586e-14	369.528341996653	yes	no
M3	C7	R1	lambda	264	31	47	127.240286524924	2.09397185546578e-06	313.321919177985	no	no
M3	C7	R1	kappa	264	31	47	130.246510282881	9.21240637330456e-07	316.328142935942	no	no
M3	C7	R1	delta	264	31	47	172.267973696546	2.54740673000242e-12	358.349606349607	yes	no
M3	C8	R1	lambda	264	25	53	89.3073494061499	0.000531676596542074	328.423628475917	no	no
M3	C8	R1	kappa	264	25	53	88.2538220205891	0.000685265840474014	327.370101090357	no	no
M3	C8	R1	delta	264	25	53	122.063938978495	5.81894358253621e-08	361.180218048263	yes	no
M3	C0	R2	lambda	264	33	45	216.404948732648	0	387.581419320883	no	no
M3	C0	R2	kappa	264	33	45	204.248355171678	4.44089209850063e-16	375.424825759914	no	no
M3	C0	R2	delta	264	33	45	238.153609919822	0	409.330080508057	yes	no
M3	C1	R2	lambda	264	32	46	173.24062470776	5.25701704390258e-12	351.72062470776	no	no
M3	C1	R2	kappa	264	32	46	177.885137196558	1.15463194561016e-12	356.365137196557	no	no
M3	C1	R2	delta	264	32	46	229.766604495634	0	408.246604495634	yes	no
M3	C2	R2	lambda	264	31	47	155.577722568796	5.33155630755289e-10	341.659355221857	no	no
M3	C2	R2	kappa	264	31	47	160.132853067169	1.27784338666004e-10	346.21448572023	no	no
M3	C2	R2	delta	264	31	47	213.856743457471	0	399.938376110532	yes	no
M3	C3	R2	lambda	264	31	47	144.606220706013	1.50064233261915e-08	330.687853359074	no	no
M3	C3	R2	kappa	264	31	47	166.095263661419	1.90252258391865e-11	352.17689631448	no	no
M3	C3	R2	delta	264	31	47	227.852768265543	0	413.934400918604	yes	no
M3	C4	R2	lambda	264	30	48	138.226727287288	4.1142932616367e-08	332.226727287288	no	no
M3	C4	R2	kappa	264	30	48	157.892144091294	9.64487378851686e-11	351.892144091294	no	no
M3	C4	R2	delta	264	30	48	209.426158896128	0	403.426158896128	yes	no
M3	C5	R2	lambda	264	27	51	91.5778973930184	0.00106946633101901	311.444564059685	no	no
M3	C5	R2	kappa	264	27	51	93.2779352231057	0.000722902335557052	313.144601889772	no	no
M3	C5	R2	delta	264	27	51	138.104627915732	2.65157307222097e-09	357.971294582399	yes	no
M3	C6	R2	lambda	264	21	57	56.8775634447643	0.0624665704355566	340.416024983226	no	yes
M3	C6	R2	kappa	264	21	57	54.8464448530311	0.0883519499829787	338.384906391493	no	yes
M3	C6	R2	delta	264	21	57	105.597125290597	2.16582908496576e-07	389.135586829059	yes	no
M3	C7	R2	lambda	264	21	57	50.5449140634489	0.171730860791479	334.08337560191	no	yes
M3	C7	R2	kappa	264	21	57	58.6808876462015	0.0451607327836021	342.219349184663	no	no
M3	C7	R2	delta	264	21	57	90.0749031670275	2.33732884081794e-05	373.613364705489	yes	no
M3	C8	R2	lambda	264	15	63	27.3695346088228	0.603808024296814	397.733170972459	no	yes
M3	C8	R2	kappa	264	15	63	33.0445636129891	0.320611357890917	403.408199976625	no	yes
M3	C8	R2	delta	264	15	63	58.7679608429111	0.00129468596953408	429.131597206547	yes	no
M8	C0	R1	lambda	264	42	36	368.169657099158	0	484.569657099158	no	no
M8	C0	R1	kappa	264	42	36	335.070778123348	0	451.470778123347	no	no
M8	C0	R1	delta	264	42	36	338.356578180883	0	454.756578180883	yes	no
M8	C1	R1	lambda	264	41	37	312.103583213235	0	433.764600162388	no	no
M8	C1	R1	kappa	264	41	37	295.912485386739	0	417.573502335891	no	no
M8	C1	R1	delta	264	41	37	329.869319889146	0	451.530336838298	yes	no
M8	C2	R1	lambda	264	40	38	290.129477216583	0	417.232925492445	no	no
M8	C2	R1	kappa	264	40	38	272.463190937857	0	399.566639213719	no	no
M8	C2	R1	delta	264	40	38	311.346354055883	0	438.449802331745	yes	no
M8	C3	R1	lambda	264	40	38	277.553057177296	0	404.656505453158	no	no
M8	C3	R1	kappa	264	40	38	283.605751699205	0	410.709199975067	no	no
M8	C3	R1	delta	264	40	38	330.69306926163	0	457.796517537492	yes	no
M8	C4	R1	lambda	264	39	39	268.682916457378	0	401.419758562641	no	no
M8	C4	R1	kappa	264	39	39	271.807603092848	0	404.544445198111	no	no
M8	C4	R1	delta	264	39	39	303.755539997708	0	436.492382102971	yes	no
M8	C5	R1	lambda	264	36	42	162.560858437302	5.9381339845288e-09	313.449747326191	no	no
M8	C5	R1	kappa	264	36	42	153.811753645041	7.08447722708172e-08	304.700642533929	no	no
M8	C5	R1	delta	264	36	42	216.171635021401	2.22044604925031e-16	367.06052391029	yes	no
M8	C6	R1	lambda	264	30	48	112.879610167048	4.33148991046961e-05	306.879610167048	no	no
M8	C6	R1	kappa	264	30	48	99.090708961211	0.00112029003418634	293.090708961211	no	no
M8	C6	R1	delta	264	30	48	174.371731024176	4.30655511252098e-13	368.371731024176	yes	no
M8	C7	R1	lambda	264	30	48	117.880653332839	1.20154823102236e-05	311.880653332839	no	no
M8	C7	R1	kappa	264	30	48	120.886877090796	5.43048204848517e-06	314.886877090796	no	no
M8	C7	R1	delta	264	30	48	163.192995375813	1.7436274646343e-11	357.192995375813	yes	no
M8	C8	R1	lambda	264	24	54	79.9477162140648	0.00258573090502012	329.376287642636	no	no
M8	C8	R1	kappa	264	24	54	78.894188828504	0.00327551519754554	328.322760257075	no	no
M8	C8	R1	delta	264	24	54	112.988960657762	3.69290298785074e-07	362.417532086334	yes	no
M8	C0	R2	lambda	264	32	46	207.045315540563	0	385.525315540563	no	no
M8	C0	R2	kappa	264	32	46	194.888721979593	3.77475828372553e-15	373.368721979593	no	no
M8	C0	R2	delta	264	32	46	229.078631600013	0	407.558631600013	yes	no
M8	C1	R2	lambda	264	31	47	163.880991515675	3.87653242839292e-11	349.962624168736	no	no
M8	C1	R2	kappa	264	31	47	168.525504004472	8.66007265898361e-12	354.607136657534	no	no
M8	C1	R2	delta	264	31	47	220.691626176219	0	406.77325882928	yes	no
M8	C2	R2	lambda	264	30	48	146.218089376711	3.72571018480983e-09	340.218089376711	no	no
M8	C2	R2	kappa	264	30	48	150.773219875084	9.12960040899691e-10	344.773219875084	no	no
M8	C2	R2	delta	264	30	48	204.781765138056	0	398.781765138056	yes	no
M8	C3	R2	lambda	264	30	48	135.246587513928	9.84831599604163e-08	329.246587513928	no	no
M8	C3	R2	kappa	264	30	48	156.735630469334	1.39507405627626e-10	350.735630469334	no	no
M8	C3	R2	delta	264	30	48	218.77778994481	0	412.77778994481	yes	no
M8	C4	R2	lambda	264	29	49	128.867094095203	2.67392326502858e-07	331.122413244139	no	no
M8	C4	R2	kappa	264	29	49	148.532510899209	6.99562408001952e-10	350.787830048145	no	no
M8	C4	R2	delta	264	29	49	200.351180575395	0	402.606499724331	yes	no
M8	C5	R2	lambda	264	26	52	82.2182642009333	0.00477616891514243	311.490991473661	no	no
M8	C5	R2	kappa	264	26	52	83.9183020310206	0.00332156389595473	313.191029303748	no	no
M8	C5	R2	delta	264	26	52	129.029649596317	1.73342181719605e-08	358.302376869044	yes	no
M8	C6	R2	lambda	264	20	58	47.5179302526792	0.193105686727215	343.623193410574	no	yes
M8	C6	R2	kappa	264	20	58	45.486811660946	0.254224209423826	341.592074818841	no	yes
M8	C6	R2	delta	264	20	58	96.5221469711817	1.42034162231575e-06	392.627410129076	yes	no
M8	C7	R2	lambda	264	20	58	41.1852808713638	0.418522987531065	337.290544029259	no	yes
M8	C7	R2	kappa	264	20	58	49.3212544541164	0.148251477341047	345.426517612011	no	yes
M8	C7	R2	delta	264	20	58	80.9999248462946	0.000134108692669943	377.105188004189	yes	no
M8	C8	R2	lambda	264	14	64	18.0099014167377	0.925899560377541	406.009901416738	no	yes
M8	C8	R2	kappa	264	14	64	23.684930420904	0.698051763440007	411.684930420904	no	yes
M8	C8	R2	delta	264	14	64	49.6929825221782	0.00699687124292547	437.692982522178	yes	no
M12	C0	R1	lambda	264	41	37	366.655724566181	0	488.316741515333	no	no
M12	C0	R1	kappa	264	41	37	333.55684559037	0	455.217862539523	no	no
M12	C0	R1	delta	264	41	37	336.935962212635	0	458.596979161788	yes	no
M12	C1	R1	lambda	264	40	38	310.589650680258	0	437.69309895612	no	no
M12	C1	R1	kappa	264	40	38	294.398552853762	0	421.502001129624	no	no
M12	C1	R1	delta	264	40	38	328.448703920898	0	455.55215219676	yes	no
M12	C2	R1	lambda	264	39	39	288.615544683606	0	421.352386788869	no	no
M12	C2	R1	kappa	264	39	39	270.94925840488	0	403.686100510143	no	no
M12	C2	R1	delta	264	39	39	309.925738087635	0	442.662580192899	yes	no
M12	C3	R1	lambda	264	39	39	276.039124644319	0	408.775966749582	no	no
M12	C3	R1	kappa	264	39	39	282.091819166228	0	414.828661271491	no	no
M12	C3	R1	delta	264	39	39	329.272453293372	0	462.009295398635	yes	no
M12	C4	R1	lambda	264	38	40	267.168983924401	0	405.74041249583	no	no
M12	C4	R1	kappa	264	38	40	270.293670559871	0	408.865099131299	no	no
M12	C4	R1	delta	264	38	40	302.33492402945	0	440.906352600879	yes	no
M12	C5	R1	lambda	264	35	43	161.046925904325	3.91043020186999e-09	318.44315231942	no	no
M12	C5	R1	kappa	264	35	43	152.297821112063	4.83724770239391e-08	309.694047527158	no	no
M12	C5	R1	delta	264	35	43	214.751019053153	1.11022302462516e-16	372.147245468248	yes	no
M12	C6	R1	lambda	264	29	49	111.36567763407	3.18417718857544e-05	313.620996783007	no	no
M12	C6	R1	kappa	264	29	49	97.5767764282338	0.000886508411739095	299.83209557717	no	no
M12	C6	R1	delta	264	29	49	172.951115055928	2.28816965375245e-13	375.206434204864	yes	no
M12	C7	R1	lambda	264	29	49	116.366720799862	8.60483412168378e-06	318.622039948798	no	no
M12	C7	R1	kappa	264	29	49	119.372944557818	3.8290359023474e-06	321.628263706754	no	no
M12	C7	R1	delta	264	29	49	161.772379407555	9.73521263603061e-12	364.027698556491	yes	no
M12	C8	R1	lambda	264	23	55	78.4337836810875	0.00202222997534862	338.677686120112	no	no
M12	C8	R1	kappa	264	23	55	77.3802562955267	0.00258000321998375	337.624158734551	no	no
M12	C8	R1	delta	264	23	55	111.568344689505	2.26938486669326e-07	371.812247128529	yes	no
M12	C0	R2	lambda	264	31	47	205.531383007586	0	391.613015660647	no	no
M12	C0	R2	kappa	264	31	47	193.374789446616	1.99840144432528e-15	379.456422099677	no	no
M12	C0	R2	delta	264	31	47	227.658015631765	0	413.739648284826	yes	no
M12	C1	R2	lambda	264	30	48	162.367058982697	2.280620137185e-11	356.367058982697	no	no
M12	C1	R2	kappa	264	30	48	167.011571471495	4.99356112015903e-12	361.011571471495	no	no
M12	C1	R2	delta	264	30	48	219.271010207971	0	413.271010207971	yes	no
M12	C2	R2	lambda	264	29	49	144.704156843734	2.3183247543912e-09	346.95947599267	no	no
M12	C2	R2	kappa	264	29	49	149.259287342107	5.56115709038352e-10	351.514606491043	no	no
M12	C2	R2	delta	264	29	49	203.361149169808	0	405.616468318744	yes	no
M12	C3	R2	lambda	264	29	49	133.732654980951	6.46030209328075e-08	335.987974129887	no	no
M12	C3	R2	kappa	264	29	49	155.221697936357	8.26864132719152e-11	357.477017085293	no	no
M12	C3	R2	delta	264	29	49	217.357173976552	0	419.612493125488	yes	no
M12	C4	R2	lambda	264	28	50	127.353161562226	1.76902647863741e-07	338.222726779617	no	no
M12	C4	R2	kappa	264	28	50	147.018578366232	4.20066981199341e-10	357.888143583623	no	no
M12	C4	R2	delta	264	28	50	198.930564607137	0	409.800129824528	yes	no
M12	C5	R2	lambda	264	25	53	80.704331667956	0.00384974505696734	319.820610737723	no	no
M12	C5	R2	kappa	264	25	53	82.4043694980433	0.00264899272251728	321.520648567811	no	no
M12	C5	R2	delta	264	25	53	127.609033628069	1.02949847535783e-08	366.725312697836	yes	no
M12	C6	R2	lambda	264	19	59	46.0039977197019	0.174664805362923	355.355349071053	no	yes
M12	C6	R2	kappa	264	19	59	43.9728791279688	0.233360359592797	353.32423047932	no	yes
M12	C6	R2	delta	264	19	59	95.1015310029337	8.51118712397181e-07	404.452882354285	yes	no
M12	C7	R2	lambda	264	19	59	39.6713483383866	0.395401705826587	349.022699689738	no	yes
M12	C7	R2	kappa	264	19	59	47.8073219211392	0.132291206014787	357.158673272491	no	yes
M12	C7	R2	delta	264	19	59	79.5793088780366	9.04716967639052e-05	388.930660229388	yes	no
M12	C8	R2	lambda	264	13	65	16.4959688837605	0.923521397012675	423.270162432148	no	yes
M12	C8	R2	kappa	264	13	65	22.1709978879267	0.679305188820417	428.945191436314	no	yes
M12	C8	R2	delta	264	13	65	48.2723665539202	0.00502349191441021	455.046560102307	yes	no
M3	C0	R1	lambda	265	43	35	378.001136806851	0	489.312612216687	no	no
M3	C0	R1	kappa	265	43	35	350.377187295743	0	461.688662705579	no	no
M3	C0	R1	delta	265	43	35	293.559436938469	0	404.870912348305	yes	no
M3	C1	R1	lambda	265	42	36	327.37313523674	0	443.77313523674	no	no
M3	C1	R1	kappa	265	42	36	316.781531226409	0	433.181531226409	no	no
M3	C1	R1	delta	265	42	36	285.075490621312	0	401.475490621312	yes	no
M3	C2	R1	lambda	265	41	37	298.905430346174	0	420.566447295326	no	no
M3	C2	R1	kappa	265	41	37	279.015767380509	0	400.676784329662	no	no
M3	C2	R1	delta	265	41	37	259.041188585183	0	380.702205534336	yes	no
M3	C3	R1	lambda	265	41	37	292.726919684514	0	414.387936633667	no	no
M3	C3	R1	kappa	265	41	37	292.016416098175	0	413.677433047327	no	no
M3	C3	R1	delta	265	41	37	282.515820826704	0	404.176837775856	yes	no
M3	C4	R1	lambda	265	40	38	283.519201960202	0	410.622650236064	no	no
M3	C4	R1	kappa	265	40	38	279.303436787085	0	406.406885062947	no	no
M3	C4	R1	delta	265	40	38	253.463847494136	0	380.567295769998	yes	no
M3	C5	R1	lambda	265	37	41	179.133595364374	1.0629941371576e-10	323.751777182556	no	no
M3	C5	R1	kappa	265	37	41	168.180406485615	2.73398448324969e-09	312.798588303797	no	no
M3	C5	R1	delta	265	37	41	172.040585859456	8.84272877144099e-10	316.658767677638	yes	no
M3	C6	R1	lambda	265	31	47	127.477217754881	1.96384595663179e-06	313.558850407942	no	no
M3	C6	R1	kappa	265	31	47	107.713123097799	0.000287265698575068	293.79475575086	no	no
M3	C6	R1	delta	265	31	47	121.132672188955	1.05763151148075e-05	307.214304842016	yes	no
M3	C7	R1	lambda	265	31	47	131.69874610962	6.1627597236491e-07	317.780378762681	no	no
M3	C7	R1	kappa	265	31	47	130.335986852327	8.9879138409632e-07	316.417619505388	no	no
M3	C7	R1	delta	265	31	47	148.38363998122	4.83899675884913e-09	334.465272634281	yes	no
M3	C8	R1	lambda	265	25	53	93.2499162617822	0.000200440392471912	332.36619533155	no	no
M3	C8	R1	kappa	265	25	53	89.2987390720882	0.000532786908896354	328.415018141856	no	no
M3	C8	R1	delta	265	25	53	89.576575849716	0.00049805294395	328.692854919483	yes	no
M3	C0	R2	lambda	265	33	45	212.221937307516	0	383.398407895751	no	no
M3	C0	R2	kappa	265	33	45	209.25789158121	1.11022302462516e-16	380.434362169446	no	no
M3	C0	R2	delta	265	33	45	186.906253374729	1.70308211977499e-13	358.082723962964	yes	no
M3	C1	R2	lambda	265	32	46	175.154311570351	2.82218692859715e-12	353.634311570351	no	no
M3	C1	R2	kappa	265	32	46	191.537240896977	1.19904086659517e-14	370.017240896977	no	no
M3	C1	R2	delta	265	32	46	178.660703689822	8.94617713242951e-13	357.140703689822	yes	no
M3	C2	R2	lambda	265	31	47	152.687735402226	1.30310395807243e-09	338.769368055288	no	no
M3	C2	R2	kappa	265	31	47	161.335814551676	8.72855121514249e-11	347.417447204738	no	no
M3	C2	R2	delta	265	31	47	162.307054132965	6.40898445425364e-11	348.388686786026	yes	no
M3	C3	R2	lambda	265	31	47	147.18538360366	6.94317281446644e-09	333.267016256721	no	no
M3	C3	R2	kappa	265	31	47	167.454472117698	1.22597487717258e-11	353.536104770759	no	no
M3	C3	R2	delta	265	31	47	176.071103076327	7.24531545870377e-13	362.152735729388	yes	no
M3	C4	R2	lambda	265	30	48	140.882768834075	1.86983045713518e-08	334.882768834075	no	no
M3	C4	R2	kappa	265	30	48	159.145174744016	6.45492548301263e-11	353.145174744016	no	no
M3	C4	R2	delta	265	30	48	158.293788059009	8.48153769439364e-11	352.293788059009	yes	no
M3	C5	R2	lambda	265	27	51	96.2026581821298	0.000362027347281191	316.069324848796	no	no
M3	C5	R2	kappa	265	27	51	97.9174294262399	0.000238936819212388	317.784096092907	no	no
M3	C5	R2	delta	265	27	51	92.0326070862398	0.000963840998235654	311.899273752906	yes	no
M3	C6	R2	lambda	265	21	57	60.2649527971804	0.0335467255817884	343.803414335642	no	no
M3	C6	R2	kappa	265	21	57	52.5581410698868	0.127363446533821	336.096602608348	no	yes
M3	C6	R2	delta	265	21	57	58.5606015540805	0.0461703566977539	342.099063092542	yes	no
M3	C7	R2	lambda	265	21	57	53.1604964843615	0.115978672095903	336.698958022823	no	yes
M3	C7	R2	kappa	265	21	57	59.5472123849884	0.0384377074399934	343.08567392345	no	no
M3	C7	R2	delta	265	21	57	68.1389997124976	0.00654553005304603	351.677461250959	yes	no
M3	C8	R2	lambda	265	15	63	29.9273539588524	0.469378946611474	400.290990322489	no	yes
M3	C8	R2	kappa	265	15	63	34.272744935916	0.270060313304762	404.636381299552	no	yes
M3	C8	R2	delta	265	15	63	34.9890576285378	0.243038810341778	405.352693992174	yes	no
M8	C0	R1	lambda	265	42	36	366.334816977601	0	482.734816977601	no	no
M8	C0	R1	kappa	265	42	36	338.710867466493	0	455.110867466493	no	no
M8	C0	R1	delta	265	42	36	282.223541377561	0	398.623541377561	yes	no
M8	C1	R1	lambda	265	41	37	315.706815407489	0	437.367832356642	no	no
M8	C1	R1	kappa	265	41	37	305.115211397159	0	426.776228346311	no	no
M8	C1	R1	delta	265	41	37	273.739595060974	0	395.400612010127	yes	no
M8	C2	R1	lambda	265	40	38	287.239110516923	0	414.342558792786	no	no
M8	C2	R1	kappa	265	40	38	267.349447551259	0	394.452895827121	no	no
M8	C2	R1	delta	265	40	38	247.705293024865	0	374.808741300727	yes	no
M8	C3	R1	lambda	265	40	38	281.060599855264	0	408.164048131126	no	no
M8	C3	R1	kappa	265	40	38	280.350096268924	0	407.453544544786	no	no
M8	C3	R1	delta	265	40	38	271.179925265885	0	398.283373541747	yes	no
M8	C4	R1	lambda	265	39	39	271.852882130952	0	404.589724236215	no	no
M8	C4	R1	kappa	265	39	39	267.637116957835	0	400.373959063098	no	no
M8	C4	R1	delta	265	39	39	242.127951933317	0	374.864794038581	yes	no
M8	C5	R1	lambda	265	36	42	167.467275535124	1.41684075583015e-09	318.356164424013	no	no
M8	C5	R1	kappa	265	36	42	156.514086656365	3.33029342991509e-08	307.402975545254	no	no
M8	C5	R1	delta	265	36	42	160.704690299118	1.01322206180754e-08	311.593579188007	yes	no
M8	C6	R1	lambda	265	30	48	115.810897925631	2.0551553229109e-05	309.810897925631	no	no
M8	C6	R1	kappa	265	30	48	96.0468032685483	0.00215679808724889	290.046803268548	no	no
M8	C6	R1	delta	265	30	48	109.796776628637	9.3068381799899e-05	303.796776628637	yes	no
M8	C7	R1	lambda	265	30	48	120.03242628037	6.81734971064163e-06	314.03242628037	no	no
M8	C7	R1	kappa	265	30	48	118.669667023077	9.77086794085036e-06	312.669667023077	no	no
M8	C7	R1	delta	265	30	48	137.047744420402	5.82009905825132e-08	331.047744420402	yes	no
M8	C8	R1	lambda	265	24	54	81.583596432532	0.00177890140466519	331.012167861103	no	no
M8	C8	R1	kappa	265	24	54	77.6324192428379	0.00432761788311853	327.060990671409	no	no
M8	C8	R1	delta	265	24	54	78.2406802888975	0.00378627601043013	327.669251717469	yes	no
M8	C0	R2	lambda	265	32	46	200.555617478265	5.55111512312578e-16	379.035617478265	no	no
M8	C0	R2	kappa	265	32	46	197.59157175196	1.55431223447522e-15	376.07157175196	no	no
M8	C0	R2	delta	265	32	46	175.570357813822	2.46402898085307e-12	354.050357813822	yes	no
M8	C1	R2	lambda	265	31	47	163.487991741101	4.39613900837799e-11	349.569624394162	no	no
M8	C1	R2	kappa	265	31	47	179.870921067726	2.03503880413791e-13	365.952553720788	no	no
M8	C1	R2	delta	265	31	47	167.324808129484	1.27856614184907e-11	353.406440782545	yes	no
M8	C2	R2	lambda	265	30	48	141.021415572976	1.793934800709e-08	335.021415572976	no	no
M8	C2	R2	kappa	265	30	48	149.669494722426	1.28666977072811e-09	343.669494722426	no	no
M8	C2	R2	delta	265	30	48	150.971158572647	8.58340842846417e-10	344.971158572647	yes	no
M8	C3	R2	lambda	265	30	48	135.519063774409	9.09784454439233e-08	329.519063774409	no	no
M8	C3	R2	kappa	265	30	48	155.788152288447	1.88554838409516e-10	349.788152288447	no	no
M8	C3	R2	delta	265	30	48	164.735207515508	1.05416786411183e-11	358.735207515508	yes	no
M8	C4	R2	lambda	265	29	49	129.216449004825	2.41758494667899e-07	331.471768153761	no	no
M8	C4	R2	kappa	265	29	49	147.478854914765	9.74586522595189e-10	349.734174063702	no	no
M8	C4	R2	delta	265	29	49	146.957892498191	1.14762133129886e-09	349.213211647127	yes	no
M8	C5	R2	lambda	265	26	52	84.5363383528796	0.00290426833597401	313.809065625607	no	no
M8	C5	R2	kappa	265	26	52	86.2511095969897	0.00198906536332322	315.523836869717	no	no
M8	C5	R2	delta	265	26	52	80.6967115259017	0.00655965808591141	309.969438798629	yes	no
M8	C6	R2	lambda	265	20	58	48.5986329679302	0.165183949936379	344.703896125825	no	yes
M8	C6	R2	kappa	265	20	58	40.8918212406366	0.43114354705838	336.997084398531	no	yes
M8	C6	R2	delta	265	20	58	47.2247059937624	0.20122931976473	343.329969151657	yes	no
M8	C7	R2	lambda	265	20	58	41.4941766551113	0.405392590508737	337.599439813006	no	yes
M8	C7	R2	kappa	265	20	58	47.8808925557381	0.183375447444333	343.986155713633	no	yes
M8	C7	R2	delta	265	20	58	56.8031041516791	0.0411019861385704	352.908367309574	yes	no
M8	C8	R2	lambda	265	14	64	18.2610341296022	0.919382995975247	406.261034129602	no	yes
M8	C8	R2	kappa	265	14	64	22.6064251066657	0.752474477604033	410.606425106666	no	yes
M8	C8	R2	delta	265	14	64	23.6531620677194	0.699703633324398	411.653162067719	yes	no
M12	C0	R1	lambda	265	41	37	362.99606201169	0	484.657078960842	no	no
M12	C0	R1	kappa	265	41	37	335.372112500581	0	457.033129449734	no	no
M12	C0	R1	delta	265	41	37	279.21941171636	0	400.880428665513	yes	no
M12	C1	R1	lambda	265	40	38	312.368060441578	0	439.47150871744	no	no
M12	C1	R1	kappa	265	40	38	301.776456431247	0	428.87990470711	no	no
M12	C1	R1	delta	265	40	38	270.735465399773	0	397.838913675635	yes	no
M12	C2	R1	lambda	265	39	39	283.900355551012	0	416.637197656275	no	no
M12	C2	R1	kappa	265	39	39	264.010692585348	0	396.747534690611	no	no
M12	C2	R1	delta	265	39	39	244.701163363644	0	377.438005468907	yes	no
M12	C3	R1	lambda	265	39	39	277.721844889353	0	410.458686994616	no	no
M12	C3	R1	kappa	265	39	39	277.011341303013	0	409.748183408276	no	no
M12	C3	R1	delta	265	39	39	268.175795604648	0	400.912637709911	yes	no
M12	C4	R1	lambda	265	38	40	268.514127165041	0	407.085555736469	no	no
M12	C4	R1	kappa	265	38	40	264.298361991924	0	402.869790563353	no	no
M12	C4	R1	delta	265	38	40	239.123822272081	0	377.695250843509	yes	no
M12	C5	R1	lambda	265	35	43	164.128520569213	1.57543744716548e-09	321.524746984307	no	no
M12	C5	R1	kappa	265	35	43	153.175331690454	3.77597542122743e-08	310.571558105548	no	no
M12	C5	R1	delta	265	35	43	157.700560637917	1.03551927033152e-08	315.096787053011	yes	no
M12	C6	R1	lambda	265	29	49	112.47214295972	2.39409213989017e-05	314.727462108656	no	no
M12	C6	R1	kappa	265	29	49	92.7080483026371	0.00256374652068903	294.963367451573	no	no
M12	C6	R1	delta	265	29	49	106.792646967415	0.000100702258558849	309.047966116352	yes	no
M12	C7	R1	lambda	265	29	49	116.693671314458	7.88594053413583e-06	318.948990463395	no	no
M12	C7	R1	kappa	265	29	49	115.330912057166	1.13290207748307e-05	317.586231206102	no	no
M12	C7	R1	delta	265	29	49	134.043614759165	5.89252442395605e-08	336.298933908101	yes	no
M12	C8	R1	lambda	265	23	55	78.2448414666209	0.0021130727264832	338.488743905645	no	no
M12	C8	R1	kappa	265	23	55	74.2936642769268	0.00515938490698076	334.537566715951	no	no
M12	C8	R1	delta	265	23	55	75.2365506276607	0.00418896298820559	335.480453066685	yes	no
M12	C0	R2	lambda	265	31	47	197.216862512354	5.55111512312578e-16	383.298495165416	no	no
M12	C0	R2	kappa	265	31	47	194.252816786049	1.4432899320127e-15	380.33444943911	no	no
M12	C0	R2	delta	265	31	47	172.56622815262	2.30937491352279e-12	358.647860805682	yes	no
M12	C1	R2	lambda	265	30	48	160.14923677519	4.67305083517999e-11	354.14923677519	no	no
M12	C1	R2	kappa	265	30	48	176.532166101815	2.07722727907367e-13	370.532166101815	no	no
M12	C1	R2	delta	265	30	48	164.320678468283	1.20713439244469e-11	358.320678468283	yes	no
M12	C2	R2	lambda	265	29	49	137.682660607065	1.98730119027601e-08	339.937979756001	no	no
M12	C2	R2	kappa	265	29	49	146.330739756515	1.39653621999969e-09	348.586058905451	no	no
M12	C2	R2	delta	265	29	49	147.967028911425	8.35946978305913e-10	350.222348060362	yes	no
M12	C3	R2	lambda	265	29	49	132.180308808498	1.02038867355603e-07	334.435627957435	no	no
M12	C3	R2	kappa	265	29	49	152.449397322536	2.01606842331614e-10	354.704716471472	no	no
M12	C3	R2	delta	265	29	49	161.731077854271	9.86888348819548e-12	363.986397003207	yes	no
M12	C4	R2	lambda	265	28	50	125.877694038914	2.72231167941506e-07	336.747259256305	no	no
M12	C4	R2	kappa	265	28	50	144.140099948854	1.05017972096277e-09	355.009665166246	no	no
M12	C4	R2	delta	265	28	50	143.953762836954	1.11396958324406e-09	354.823328054345	yes	no
M12	C5	R2	lambda	265	25	53	81.1975833869685	0.00345725383347661	320.313862456736	no	no
M12	C5	R2	kappa	265	25	53	82.9123546310786	0.00236491834124375	322.028633700846	no	no
M12	C5	R2	delta	265	25	53	77.6925818647005	0.00729761520389816	316.808860934468	yes	no
M12	C6	R2	lambda	265	19	59	45.2598780020191	0.194790359845659	354.61122935337	no	yes
M12	C6	R2	kappa	265	19	59	37.5530662747254	0.48995890446174	346.904417626077	no	yes
M12	C6	R2	delta	265	19	59	44.2205763325412	0.225564912609773	353.571927683893	yes	no
M12	C7	R2	lambda	265	19	59	38.1554216892002	0.462417816487225	347.506773040552	no	yes
M12	C7	R2	kappa	265	19	59	44.542137589827	0.215709529094072	353.893488941178	no	yes
M12	C7	R2	delta	265	19	59	53.7989744904422	0.046205514872283	363.150325841794	yes	no
M12	C8	R2	lambda	265	13	65	14.9222791636911	0.958738952155532	421.696472712078	no	yes
M12	C8	R2	kappa	265	13	65	19.2676701407546	0.824931864874034	426.041863689142	no	yes
M12	C8	R2	delta	265	13	65	20.6490324064825	0.759845443756155	427.42322595487	yes	no
M3	C0	R1	lambda	266	43	35	378.546844085775	0	489.858319495611	no	no
M3	C0	R1	kappa	266	43	35	335.998622156211	0	447.310097566047	no	no
M3	C0	R1	delta	266	43	35	274.605056125377	0	385.916531535213	yes	no
M3	C1	R1	lambda	266	42	36	327.762728022145	0	444.162728022145	no	no
M3	C1	R1	kappa	266	42	36	299.20503211933	0	415.60503211933	no	no
M3	C1	R1	delta	266	42	36	266.910222541862	0	383.310222541862	yes	no
M3	C2	R1	lambda	266	41	37	305.912784898297	0	427.57380184745	no	no
M3	C2	R1	kappa	266	41	37	272.001416523041	0	393.662433472193	no	no
M3	C2	R1	delta	266	41	37	229.296096344063	6.66133814775094e-16	350.957113293216	yes	no
M3	C3	R1	lambda	266	41	37	296.498240118634	0	418.159257067786	no	no
M3	C3	R1	kappa	266	41	37	284.215612094308	0	405.876629043461	no	no
M3	C3	R1	delta	266	41	37	254.986431085259	0	376.647448034411	yes	no
M3	C4	R1	lambda	266	40	38	287.342336963272	0	414.445785239134	no	no
M3	C4	R1	kappa	266	40	38	270.856052900015	0	397.959501175877	no	no
M3	C4	R1	delta	266	40	38	229.276890367328	2.22044604925031e-16	356.38033864319	yes	no
M3	C5	R1	lambda	266	37	41	174.869632603851	3.82425202616332e-10	319.487814422033	no	no
M3	C5	R1	kappa	266	37	41	154.316881168427	1.34983696997715e-07	298.935062986609	no	no
M3	C5	R1	delta	266	37	41	166.159439737068	4.90166585098706e-09	310.77762155525	yes	no
M3	C6	R1	lambda	266	31	47	123.502164220002	5.68764127906185e-06	309.583796873063	no	no
M3	C6	R1	kappa	266	31	47	94.2172523147602	0.00520204144695091	280.298884967821	no	no
M3	C6	R1	delta	266	31	47	96.9200956476284	0.00302756978711216	283.00172830069	yes	no
M3	C7	R1	lambda	266	31	47	133.141005140493	4.1201560385673e-07	319.222637793554	no	no
M3	C7	R1	kappa	266	31	47	130.390095515595	8.85476407197494e-07	316.471728168656	no	no
M3	C7	R1	delta	266	31	47	134.070132977471	3.17326495191672e-07	320.151765630532	yes	no
M3	C8	R1	lambda	266	25	53	89.3114310500905	0.00053115103585577	328.427710119858	no	no
M3	C8	R1	kappa	266	25	53	77.6162492593516	0.00741397517187659	316.732528329119	no	no
M3	C8	R1	delta	266	25	53	68.4198971118104	0.0427579603534946	307.536176181578	yes	no
M3	C0	R2	lambda	266	33	45	214.050786068427	0	385.227256656662	no	no
M3	C0	R2	kappa	266	33	45	203.647847351582	5.55111512312578e-16	374.824317939818	no	no
M3	C0	R2	delta	266	33	45	201.561524968599	1.22124532708767e-15	372.737995556834	yes	no
M3	C1	R2	lambda	266	32	46	178.286686077871	1.01174624234091e-12	356.766686077871	no	no
M3	C1	R2	kappa	266	32	46	182.510023318729	2.50133247448048e-13	360.990023318729	no	no
M3	C1	R2	delta	266	32	46	194.914840042505	3.77475828372553e-15	373.394840042505	yes	no
M3	C2	R2	lambda	266	31	47	160.174370692235	1.26117782883739e-10	346.256003345296	no	no
M3	C2	R2	kappa	266	31	47	160.730270514325	1.05768394043082e-10	346.811903167386	no	no
M3	C2	R2	delta	266	31	47	169.293862268639	6.74382771848059e-12	355.3754949217	yes	no
M3	C3	R2	lambda	266	31	47	151.724418686654	1.75136094515693e-09	337.806051339715	no	no
M3	C3	R2	kappa	266	31	47	167.03492722842	1.40436551276935e-11	353.116559881482	no	no
M3	C3	R2	delta	266	31	47	182.640638824154	8.00470800754738e-14	368.722271477215	yes	no
M3	C4	R2	lambda	266	30	48	145.528619596695	4.59898630289501e-09	339.528619596695	no	no
M3	C4	R2	kappa	266	30	48	158.261152076436	8.57064419435005e-11	352.261152076436	no	no
M3	C4	R2	delta	266	30	48	166.747303171247	5.44753131492826e-12	360.747303171247	yes	no
M3	C5	R2	lambda	266	27	51	93.2258080565981	0.00073171987303966	313.092474723265	no	no
M3	C5	R2	kappa	266	27	51	89.9547670806871	0.00154297845991547	309.821433747354	no	no
M3	C5	R2	delta	266	27	51	113.460643911164	4.08803847351535e-06	333.327310577831	yes	no
M3	C6	R2	lambda	266	21	57	58.2253543400437	0.0490877003893769	341.763815878505	no	no
M3	C6	R2	kappa	266	21	57	47.7595177048573	0.250214131371933	331.297979243319	no	yes
M3	C6	R2	delta	266	21	57	67.8360679162794	0.00700149753018697	351.374529454741	yes	no
M3	C7	R2	lambda	266	21	57	53.9419686810764	0.102422226874046	337.480430219538	no	yes
M3	C7	R2	kappa	266	21	57	62.2039546592503	0.0229657227270103	345.742416197712	no	no
M3	C7	R2	delta	266	21	57	85.1640652516954	9.24985036740988e-05	368.702526790157	yes	no
M3	C8	R2	lambda	266	15	63	27.7002231173642	0.586318990151265	398.063859481001	no	yes
M3	C8	R2	kappa	266	15	63	28.4598626322823	0.54608169356504	398.823498995919	no	yes
M3	C8	R2	delta	266	15	63	39.4247422966646	0.116495114295663	409.788378660301	yes	no
M8	C0	R1	lambda	266	42	36	368.102849672803	0	484.502849672803	no	no
M8	C0	R1	kappa	266	42	36	325.554627743239	0	441.954627743239	no	no
M8	C0	R1	delta	266	42	36	264.667186460194	0	381.067186460194	yes	no
M8	C1	R1	lambda	266	41	37	317.318733609174	0	438.979750558326	no	no
M8	C1	R1	kappa	266	41	37	288.761037706359	0	410.422054655511	no	no
M8	C1	R1	delta	266	41	37	256.972352877029	0	378.633369826181	yes	no
M8	C2	R1	lambda	266	40	38	295.468790485326	0	422.572238761188	no	no
M8	C2	R1	kappa	266	40	38	261.557422110069	0	388.660870385931	no	no
M8	C2	R1	delta	266	40	38	219.358226679248	6.43929354282591e-15	346.46167495511	yes	no
M8	C3	R1	lambda	266	40	38	286.054245705662	0	413.157693981524	no	no
M8	C3	R1	kappa	266	40	38	273.771617681337	0	400.875065957199	no	no
M8	C3	R1	delta	266	40	38	245.04856141983	0	372.152009695692	yes	no
M8	C4	R1	lambda	266	39	39	276.898342550301	0	409.635184655564	no	no
M8	C4	R1	kappa	266	39	39	260.412058487043	0	393.148900592307	no	no
M8	C4	R1	delta	266	39	39	219.339020701899	2.33146835171283e-15	352.075862807162	yes	no
M8	C5	R1	lambda	266	36	42	164.425638190879	3.45642969801219e-09	315.314527079768	no	no
M8	C5	R1	kappa	266	36	42	143.872886755456	1.03952232166638e-06	294.761775644345	no	no
M8	C5	R1	delta	266	36	42	156.221570072235	3.61557290773362e-08	307.110458961124	yes	no
M8	C6	R1	lambda	266	30	48	113.058169807031	4.14124998860954e-05	307.058169807031	no	no
M8	C6	R1	kappa	266	30	48	83.7732579017887	0.0230292735296695	277.773257901789	no	no
M8	C6	R1	delta	266	30	48	86.9822259828131	0.0129735880442341	280.982225982813	yes	no
M8	C7	R1	lambda	266	30	48	122.697010727521	3.33941577301822e-06	316.697010727521	no	no
M8	C7	R1	kappa	266	30	48	119.946101102623	6.97529228910199e-06	313.946101102623	no	no
M8	C7	R1	delta	266	30	48	124.132263312043	2.26166393657579e-06	318.132263312043	yes	no
M8	C8	R1	lambda	266	24	54	78.867436637119	0.00329509175694187	328.29600806569	no	no
M8	C8	R1	kappa	266	24	54	67.1722548463801	0.0351436592102211	316.600826274952	no	no
M8	C8	R1	delta	266	24	54	58.4820274463819	0.142868123681771	307.910598874953	yes	no
M8	C0	R2	lambda	266	32	46	203.606791655455	2.22044604925031e-16	382.086791655455	no	no
M8	C0	R2	kappa	266	32	46	193.203852938611	6.77236045021345e-15	371.683852938611	no	no
M8	C0	R2	delta	266	32	46	191.623655303415	1.16573417585641e-14	370.103655303415	yes	no
M8	C1	R2	lambda	266	31	47	167.8426916649	1.08099085238678e-11	353.924324317961	no	no
M8	C1	R2	kappa	266	31	47	172.066028905758	2.72226685638088e-12	358.147661558819	no	no
M8	C1	R2	delta	266	31	47	184.976970377672	3.61932706027801e-14	371.058603030733	yes	no
M8	C2	R2	lambda	266	30	48	149.730376279264	1.26259547261753e-09	343.730376279264	no	no
M8	C2	R2	kappa	266	30	48	150.286276101354	1.06236608399257e-09	344.286276101354	no	no
M8	C2	R2	delta	266	30	48	159.355992603823	6.03217475969586e-11	353.355992603823	yes	no
M8	C3	R2	lambda	266	30	48	141.280424273682	1.66019087366465e-08	335.280424273682	no	no
M8	C3	R2	kappa	266	30	48	156.590932815449	1.46085699093135e-10	350.590932815449	no	no
M8	C3	R2	delta	266	30	48	172.702769158726	7.54063478325406e-13	366.702769158726	yes	no
M8	C4	R2	lambda	266	29	49	135.084625183723	4.32622010437811e-08	337.33994433266	no	no
M8	C4	R2	kappa	266	29	49	147.817157663464	8.76297034935192e-10	350.0724768124	no	no
M8	C4	R2	delta	266	29	49	156.809433505818	4.94400076433976e-11	359.064752654755	yes	no
M8	C5	R2	lambda	266	26	52	82.7818136436266	0.00423863448448081	312.054540916354	no	no
M8	C5	R2	kappa	266	26	52	79.5107726677156	0.00835624885264641	308.783499940443	no	no
M8	C5	R2	delta	266	26	52	103.522774246331	2.83854677782802e-05	332.795501519058	yes	no
M8	C6	R2	lambda	266	20	58	47.7813599270723	0.186007992311259	343.886623084967	no	yes
M8	C6	R2	kappa	266	20	58	37.3155232918858	0.591760917466014	333.420786449781	no	yes
M8	C6	R2	delta	266	20	58	57.8981982514641	0.0332867542161699	354.003461409359	yes	no
M8	C7	R2	lambda	266	20	58	43.4979742681049	0.324795369060048	339.603237426	no	yes
M8	C7	R2	kappa	266	20	58	51.7599602462789	0.100747313702139	347.865223404174	no	yes
M8	C7	R2	delta	266	20	58	75.2261955862669	0.000626731690956617	371.331458744162	yes	no
M8	C8	R2	lambda	266	14	64	17.2562287043927	0.943354617501909	405.256228704393	no	yes
M8	C8	R2	kappa	266	14	64	18.0158682193109	0.925748838701717	406.015868219311	no	yes
M8	C8	R2	delta	266	14	64	29.4868726312361	0.388155375235666	417.486872631236	yes	no
M12	C0	R1	lambda	266	41	37	367.064298516628	0	488.725315465781	no	no
M12	C0	R1	kappa	266	41	37	324.516076587064	0	446.177093536216	no	no
M12	C0	R1	delta	266	41	37	263.796527424752	0	385.457544373904	yes	no
M12	C1	R1	lambda	266	40	38	316.280182452999	0	443.383630728861	no	no
M12	C1	R1	kappa	266	40	38	287.722486550184	0	414.825934826046	no	no
M12	C1	R1	delta	266	40	38	256.101693841587	0	383.205142117449	yes	no
M12	C2	R1	lambda	266	39	39	294.430239329151	0	427.167081434414	no	no
M12	C2	R1	kappa	266	39	39	260.518870953894	0	393.255713059157	no	no
M12	C2	R1	delta	266	39	39	218.487567643788	2.99760216648792e-15	351.224409749051	yes	no
M12	C3	R1	lambda	266	39	39	285.015694549487	0	417.75253665475	no	no
M12	C3	R1	kappa	266	39	39	272.733066525162	0	405.469908630425	no	no
M12	C3	R1	delta	266	39	39	244.177902384416	0	376.914744489679	yes	no
M12	C4	R1	lambda	266	38	40	275.859791394126	0	414.431219965554	no	no
M12	C4	R1	kappa	266	38	40	259.373507330868	0	397.944935902297	no	no
M12	C4	R1	delta	266	38	40	218.468361666485	9.99200722162641e-16	357.039790237914	yes	no
M12	C5	R1	lambda	266	35	43	163.387087034704	1.96270233399076e-09	320.783313449799	no	no
M12	C5	R1	kappa	266	35	43	142.83433559928	6.51987429822753e-07	300.230562014375	no	no
M12	C5	R1	delta	266	35	43	155.350911036793	2.03411922861108e-08	312.747137451887	yes	no
M12	C6	R1	lambda	266	29	49	112.019618650855	2.69108347996649e-05	314.274937799791	no	no
M12	C6	R1	kappa	266	29	49	82.7347067456135	0.0181718871924177	284.99002589455	no	no
M12	C6	R1	delta	266	29	49	86.1115669473529	0.00969602698888061	288.366886096289	yes	no
M12	C7	R1	lambda	266	29	49	121.658459571346	2.04620795785093e-06	323.913778720282	no	no
M12	C7	R1	kappa	266	29	49	118.907549946448	4.34514323066626e-06	321.162869095384	no	no
M12	C7	R1	delta	266	29	49	123.261604276628	1.31122388857818e-06	325.516923425564	yes	no
M12	C8	R1	lambda	266	23	55	77.8288854809438	0.00232678752279813	338.072787919968	no	no
M12	C8	R1	kappa	266	23	55	66.1337036902049	0.0274009063557195	326.377606129229	no	no
M12	C8	R1	delta	266	23	55	57.6113684109676	0.117078111638211	317.855270849992	yes	no
M12	C0	R2	lambda	266	31	47	202.56824049928	1.11022302462516e-16	388.649873152341	no	no
M12	C0	R2	kappa	266	31	47	192.165301782436	3.10862446895044e-15	378.246934435497	no	no
M12	C0	R2	delta	266	31	47	190.752996267973	4.9960036108132e-15	376.834628921034	yes	no
M12	C1	R2	lambda	266	30	48	166.804140508725	5.34650101968737e-12	360.804140508725	no	no
M12	C1	R2	kappa	266	30	48	171.027477749582	1.31983313167439e-12	365.027477749582	no	no
M12	C1	R2	delta	266	30	48	184.10631134223	1.56541446472147e-14	378.10631134223	yes	no
M12	C2	R2	lambda	266	29	49	148.691825123088	6.65278721001528e-10	350.947144272024	no	no
M12	C2	R2	kappa	266	29	49	149.247724945178	5.58152413177027e-10	351.503044094114	no	no
M12	C2	R2	delta	266	29	49	158.485333568363	2.86438650576315e-11	360.740652717299	yes	no
M12	C3	R2	lambda	266	29	49	140.241873117507	9.1511505040387e-09	342.497192266443	no	no
M12	C3	R2	kappa	266	29	49	155.552381659274	7.43043404582977e-11	357.80770080821	no	no
M12	C3	R2	delta	266	29	49	171.832110123311	3.34843264226947e-13	374.087429272248	yes	no
M12	C4	R2	lambda	266	28	50	134.046074027548	2.4016613364708e-08	344.91563924494	no	no
M12	C4	R2	kappa	266	28	50	146.778606507289	4.53586057602706e-10	357.64817172468	no	no
M12	C4	R2	delta	266	28	50	155.938774470404	2.31026309194249e-11	366.808339687795	yes	no
M12	C5	R2	lambda	266	25	53	81.7432624874514	0.00306676255235394	320.859541557219	no	no
M12	C5	R2	kappa	266	25	53	78.4722215115404	0.00620189186561315	317.588500581308	no	no
M12	C5	R2	delta	266	25	53	102.652115210889	1.68382186499505e-05	341.768394280656	yes	no
M12	C6	R2	lambda	266	19	59	46.742808770897	0.156229591762744	356.094160122248	no	yes
M12	C6	R2	kappa	266	19	59	36.2769721357106	0.549285354291866	345.628323487062	no	yes
M12	C6	R2	delta	266	19	59	57.0275392160039	0.0243298624744022	366.378890567355	yes	no
M12	C7	R2	lambda	266	19	59	42.4594231119297	0.284801376550303	351.810774463281	no	yes
M12	C7	R2	kappa	266	19	59	50.7214090901036	0.0812175631412226	360.072760441455	no	yes
M12	C7	R2	delta	266	19	59	74.3555365508526	0.00038231999854843	383.706887902204	yes	no
M12	C8	R2	lambda	266	13	65	16.2176775482175	0.930821599461483	422.991871096605	no	yes
M12	C8	R2	kappa	266	13	65	16.9773170631356	0.909766587172618	423.751510611523	no	yes
M12	C8	R2	delta	266	13	65	28.6162135958219	0.3288207602616	435.390407144209	yes	no
M3	C0	R1	lambda	267	43	35	376.017353575829	0	487.328828985666	no	no
M3	C0	R1	kappa	267	43	35	345.441371287076	0	456.752846696912	no	no
M3	C0	R1	delta	267	43	35	308.16865278473	0	419.480128194566	yes	no
M3	C1	R1	lambda	267	42	36	327.035197070938	0	443.435197070938	no	no
M3	C1	R1	kappa	267	42	36	301.964472920539	0	418.364472920539	no	no
M3	C1	R1	delta	267	42	36	305.759252486253	0	422.159252486253	yes	no
M3	C2	R1	lambda	267	41	37	302.09571622808	0	423.756733177233	no	no
M3	C2	R1	kappa	267	41	37	270.354832921999	0	392.015849871152	no	no
M3	C2	R1	delta	267	41	37	255.292293682173	0	376.953310631326	yes	no
M3	C3	R1	lambda	267	41	37	289.121466841082	0	410.782483790234	no	no
M3	C3	R1	kappa	267	41	37	276.840361420204	0	398.501378369357	no	no
M3	C3	R1	delta	267	41	37	292.865465777038	0	414.526482726191	yes	no
M3	C4	R1	lambda	267	40	38	280.622331022658	0	407.72577929852	no	no
M3	C4	R1	kappa	267	40	38	264.72503809867	0	391.828486374532	no	no
M3	C4	R1	delta	267	40	38	254.1004154548	0	381.203863730662	yes	no
M3	C5	R1	lambda	267	37	41	174.615566747758	4.12477940692213e-10	319.23374856594	no	no
M3	C5	R1	kappa	267	37	41	161.290591472175	1.95918714585019e-08	305.908773290357	no	no
M3	C5	R1	delta	267	37	41	206.946099285532	1.60982338570648e-14	351.564281103713	yes	no
M3	C6	R1	lambda	267	31	47	123.814400137997	5.23719001477296e-06	309.896032791059	no	no
M3	C6	R1	kappa	267	31	47	101.528841757729	0.00114849749551194	287.610474410791	no	no
M3	C6	R1	delta	267	31	47	129.388236428159	1.16641536718198e-06	315.46986908122	yes	no
M3	C7	R1	lambda	267	31	47	127.745573227773	1.82598831133252e-06	313.827205880834	no	no
M3	C7	R1	kappa	267	31	47	127.581113155724	1.90930800458844e-06	313.662745808785	no	no
M3	C7	R1	delta	267	31	47	169.26767647749	6.80167033806356e-12	355.349309130551	yes	no
M3	C8	R1	lambda	267	25	53	90.2394751128166	0.000423702503127732	329.355754182584	no	no
M3	C8	R1	kappa	267	25	53	84.2263965541262	0.00175715767641982	323.342675623894	no	no
M3	C8	R1	delta	267	25	53	104.585852740824	9.87805167751432e-06	343.702131810591	yes	no
M3	C0	R2	lambda	267	33	45	208.111958223071	1.11022302462516e-16	379.288428811306	no	no
M3	C0	R2	kappa	267	33	45	204.297936021949	4.44089209850063e-16	375.474406610184	no	no
M3	C0	R2	delta	267	33	45	202.101961501718	9.99200722162641e-16	373.278432089954	yes	no
M3	C1	R2	lambda	267	32	46	176.430194606808	1.86040072236437e-12	354.910194606808	no	no
M3	C1	R2	kappa	267	32	46	176.256787440671	1.96909155647518e-12	354.736787440671	no	no
M3	C1	R2	delta	267	32	46	194.237076707417	4.77395900588817e-15	372.717076707417	yes	no
M3	C2	R2	lambda	267	31	47	155.769704495096	5.02247465838934e-10	341.851337148158	no	no
M3	C2	R2	kappa	267	31	47	151.189744689944	2.06265005076034e-09	337.271377343006	no	no
M3	C2	R2	delta	267	31	47	158.834797968323	1.92447280333852e-10	344.916430621384	yes	no
M3	C3	R2	lambda	267	31	47	144.41861263882	1.58662234461815e-08	330.500245291882	no	no
M3	C3	R2	kappa	267	31	47	151.072920575594	2.13761319756145e-09	337.154553228655	no	no
M3	C3	R2	delta	267	31	47	181.738843237233	1.08468789505878e-13	367.820475890294	yes	no
M3	C4	R2	lambda	267	30	48	138.540608113536	3.75012473297076e-08	332.540608113536	no	no
M3	C4	R2	kappa	267	30	48	142.848112578036	1.03668623685493e-08	336.848112578036	no	no
M3	C4	R2	delta	267	30	48	155.920295454926	1.80807369076774e-10	349.920295454926	yes	no
M3	C5	R2	lambda	267	27	51	92.3747578692141	0.000890968693401994	312.241424535881	no	no
M3	C5	R2	kappa	267	27	51	90.407327089399	0.00139409959949199	310.273993756066	no	no
M3	C5	R2	delta	267	27	51	111.371215814821	7.27105560727193e-06	331.237882481488	yes	no
M3	C6	R2	lambda	267	21	57	57.0353049331414	0.0607560750302537	340.573766471603	no	yes
M3	C6	R2	kappa	267	21	57	48.4060695874067	0.230188569025182	331.944531125868	no	yes
M3	C6	R2	delta	267	21	57	64.1053647444389	0.0155962604096685	347.6438262829	yes	no
M3	C7	R2	lambda	267	21	57	49.000760818621	0.212733956207979	332.539222357083	no	yes
M3	C7	R2	kappa	267	21	57	57.3946279363073	0.0570072951248495	340.933089474769	no	yes
M3	C7	R2	delta	267	21	57	82.5377052200312	0.000188417375468375	366.076166758493	yes	no
M3	C8	R2	lambda	267	15	63	27.0996820773646	0.618031948054846	397.463318441001	no	yes
M3	C8	R2	kappa	267	15	63	30.174364375767	0.456749727478461	400.538000739403	no	yes
M3	C8	R2	delta	267	15	63	41.572961221058	0.0778161704846804	411.936597584694	yes	no
M8	C0	R1	lambda	267	42	36	365.685224618449	0	482.085224618449	no	no
M8	C0	R1	kappa	267	42	36	335.109242329696	0	451.509242329696	no	no
M8	C0	R1	delta	267	42	36	298.58285194965	0	414.98285194965	yes	no
M8	C1	R1	lambda	267	41	37	316.703068113558	0	438.364085062711	no	no
M8	C1	R1	kappa	267	41	37	291.632343963159	0	413.293360912311	no	no
M8	C1	R1	delta	267	41	37	296.173451651145	0	417.834468600298	yes	no
M8	C2	R1	lambda	267	40	38	291.7635872707	0	418.867035546562	no	no
M8	C2	R1	kappa	267	40	38	260.022703964619	0	387.126152240481	no	no
M8	C2	R1	delta	267	40	38	245.706492847073	0	372.809941122935	yes	no
M8	C3	R1	lambda	267	40	38	278.789337883702	0	405.892786159564	no	no
M8	C3	R1	kappa	267	40	38	266.508232462824	0	393.611680738686	no	no
M8	C3	R1	delta	267	40	38	283.279664941964	0	410.383113217827	yes	no
M8	C4	R1	lambda	267	39	39	270.290202065278	0	403.027044170541	no	no
M8	C4	R1	kappa	267	39	39	254.39290914129	0	387.129751246553	no	no
M8	C4	R1	delta	267	39	39	244.514614619726	0	377.251456724989	yes	no
M8	C5	R1	lambda	267	36	42	164.283437790378	3.60259455600698e-09	315.172326679267	no	no
M8	C5	R1	kappa	267	36	42	150.958462514795	1.55470384233247e-07	301.847351403684	no	no
M8	C5	R1	delta	267	36	42	197.360298450424	1.30118138486068e-13	348.249187339312	yes	no
M8	C6	R1	lambda	267	30	48	113.482271180617	3.7212414549459e-05	307.482271180617	no	no
M8	C6	R1	kappa	267	30	48	91.1967128003494	0.00580750694772925	285.196712800349	no	no
M8	C6	R1	delta	267	30	48	119.802435593058	7.24607718216586e-06	313.802435593058	yes	no
M8	C7	R1	lambda	267	30	48	117.413444270393	1.35730112361676e-05	311.413444270393	no	no
M8	C7	R1	kappa	267	30	48	117.248984198344	1.41666140923702e-05	311.248984198344	no	no
M8	C7	R1	delta	267	30	48	159.681875642416	5.432010397044e-11	353.681875642416	yes	no
M8	C8	R1	lambda	267	24	54	79.9073461554366	0.00260943484688259	329.335917584008	no	no
M8	C8	R1	kappa	267	24	54	73.8942675967462	0.0095742441165253	323.322839025318	no	no
M8	C8	R1	delta	267	24	54	95.0000519057497	6.24659062760102e-05	344.428623334321	yes	no
M8	C0	R2	lambda	267	32	46	197.779829265691	1.4432899320127e-15	376.259829265691	no	no
M8	C0	R2	kappa	267	32	46	193.965807064569	5.21804821573824e-15	372.445807064569	no	no
M8	C0	R2	delta	267	32	46	192.516160666638	8.54871728961371e-15	370.996160666638	yes	no
M8	C1	R2	lambda	267	31	47	166.098065649428	1.90080173823048e-11	352.17969830249	no	no
M8	C1	R2	kappa	267	31	47	165.924658483291	2.01013650169557e-11	352.006291136352	no	no
M8	C1	R2	delta	267	31	47	184.651275872309	4.04121180963557e-14	370.73290852537	yes	no
M8	C2	R2	lambda	267	30	48	145.437575537716	4.72844663423899e-09	339.437575537716	no	no
M8	C2	R2	kappa	267	30	48	140.857615732564	1.88393419753297e-08	334.857615732564	no	no
M8	C2	R2	delta	267	30	48	149.248997133223	1.46577905368872e-09	343.248997133223	yes	no
M8	C3	R2	lambda	267	30	48	134.086483681441	1.37843142899996e-07	328.086483681441	no	no
M8	C3	R2	kappa	267	30	48	140.740791618214	1.95082431320159e-08	334.740791618214	no	no
M8	C3	R2	delta	267	30	48	172.153042402159	9.06386077303978e-13	366.153042402159	yes	no
M8	C4	R2	lambda	267	29	49	128.208479156156	3.2317116782643e-07	330.463798305092	no	no
M8	C4	R2	kappa	267	29	49	132.515983620656	9.24638454691262e-08	334.771302769593	no	no
M8	C4	R2	delta	267	29	49	146.334494619852	1.39489786388225e-09	348.589813768789	yes	no
M8	C5	R2	lambda	267	26	52	82.042628911834	0.00495622601009416	311.315356184561	no	no
M8	C5	R2	kappa	267	26	52	80.0751981320189	0.00745124481289916	309.347925404746	no	no
M8	C5	R2	delta	267	26	52	101.785414979713	4.49536053557242e-05	331.05814225244	yes	no
M8	C6	R2	lambda	267	20	58	46.7031759757614	0.216261539953977	342.808439133656	no	yes
M8	C6	R2	kappa	267	20	58	38.0739406300266	0.557238578830338	334.179203787921	no	yes
M8	C6	R2	delta	267	20	58	54.5195639093387	0.062655508220679	350.624827067233	yes	no
M8	C7	R2	lambda	267	20	58	38.668631861241	0.53017305594051	334.773895019136	no	yes
M8	C7	R2	kappa	267	20	58	47.0624989789273	0.205824524364062	343.167762136822	no	yes
M8	C7	R2	delta	267	20	58	72.9519043849573	0.00112042286127367	369.057167542852	yes	no
M8	C8	R2	lambda	267	14	64	16.7675531199846	0.953040211734655	404.767553119985	no	yes
M8	C8	R2	kappa	267	14	64	19.842235418387	0.870147287877867	407.842235418387	no	yes
M8	C8	R2	delta	267	14	64	31.9871603859841	0.275033742407406	419.987160385984	yes	no
M12	C0	R1	lambda	267	41	37	364.291176756985	0	485.952193706137	no	no
M12	C0	R1	kappa	267	41	37	333.715194468231	0	455.376211417384	no	no
M12	C0	R1	delta	267	41	37	297.324566526431	0	418.985583475583	yes	no
M12	C1	R1	lambda	267	40	38	315.309020252094	0	442.412468527956	no	no
M12	C1	R1	kappa	267	40	38	290.238296101694	0	417.341744377556	no	no
M12	C1	R1	delta	267	40	38	294.915166227926	0	422.018614503788	yes	no
M12	C2	R1	lambda	267	39	39	290.369539409235	0	423.106381514498	no	no
M12	C2	R1	kappa	267	39	39	258.628656103155	0	391.365498208418	no	no
M12	C2	R1	delta	267	39	39	244.448207423846	0	377.185049529109	yes	no
M12	C3	R1	lambda	267	39	39	277.395290022237	0	410.1321321275	no	no
M12	C3	R1	kappa	267	39	39	265.114184601359	0	397.851026706622	no	no
M12	C3	R1	delta	267	39	39	282.021379518762	0	414.758221624025	yes	no
M12	C4	R1	lambda	267	38	40	268.896154203813	0	407.467582775242	no	no
M12	C4	R1	kappa	267	38	40	252.998861279826	0	391.570289851254	no	no
M12	C4	R1	delta	267	38	40	243.256329196523	0	381.827757767952	yes	no
M12	C5	R1	lambda	267	35	43	162.889389928914	2.27387664253342e-09	320.285616344008	no	no
M12	C5	R1	kappa	267	35	43	149.56441465333	1.03917368488027e-07	306.960641068424	no	no
M12	C5	R1	delta	267	35	43	196.102013027204	6.88338275267597e-14	353.498239442299	yes	no
M12	C6	R1	lambda	267	29	49	112.088223319153	2.64386565766994e-05	314.343542468089	no	no
M12	C6	R1	kappa	267	29	49	89.8026649388846	0.00468085581820576	292.057984087821	no	no
M12	C6	R1	delta	267	29	49	118.544150169831	4.79472971059991e-06	320.799469318767	yes	no
M12	C7	R1	lambda	267	29	49	116.019396408928	9.43834172317803e-06	318.274715557864	no	no
M12	C7	R1	kappa	267	29	49	115.854936336879	9.85992244562084e-06	318.110255485816	no	no
M12	C7	R1	delta	267	29	49	158.423590219214	2.9227287257072e-11	360.67890936815	yes	no
M12	C8	R1	lambda	267	23	55	78.5132982939718	0.00198511115623456	338.757200732996	no	no
M12	C8	R1	kappa	267	23	55	72.5002197352814	0.00760448179440187	332.744122174306	no	no
M12	C8	R1	delta	267	23	55	93.7417664825471	4.12243078037333e-05	353.985668921571	yes	no
M12	C0	R2	lambda	267	31	47	196.385781404226	6.66133814775094e-16	382.467414057287	no	no
M12	C0	R2	kappa	267	31	47	192.571759203104	2.66453525910038e-15	378.653391856165	no	no
M12	C0	R2	delta	267	31	47	191.257875243419	4.21884749357559e-15	377.33950789648	yes	no
M12	C1	R2	lambda	267	30	48	164.704017787964	1.06498143637168e-11	358.704017787964	no	no
M12	C1	R2	kappa	267	30	48	164.530610621826	1.12710951682971e-11	358.530610621826	no	no
M12	C1	R2	delta	267	30	48	183.39299044909	1.99840144432528e-14	377.39299044909	yes	no
M12	C2	R2	lambda	267	29	49	144.043527676251	2.84552159612872e-09	346.298846825188	no	no
M12	C2	R2	kappa	267	29	49	139.4635678711	1.15960532287573e-08	341.718887020036	no	no
M12	C2	R2	delta	267	29	49	147.990711709996	8.2974094262056e-10	350.246030858932	yes	no
M12	C3	R2	lambda	267	29	49	132.692435819976	8.77904887675029e-08	334.947754968912	no	no
M12	C3	R2	kappa	267	29	49	139.346743756749	1.20147561899486e-08	341.602062905685	no	no
M12	C3	R2	delta	267	29	49	170.894756978956	4.6029846600959e-13	373.150076127893	yes	no
M12	C4	R2	lambda	267	28	50	126.814431294691	2.07137869856489e-07	337.683996512082	no	no
M12	C4	R2	kappa	267	28	50	131.121935759192	5.79358649943629e-08	341.991500976583	no	no
M12	C4	R2	delta	267	28	50	145.07620919665	7.80416953283236e-10	355.945774414041	yes	no
M12	C5	R2	lambda	267	25	53	80.6485810503693	0.00389663177641586	319.764860120137	no	no
M12	C5	R2	kappa	267	25	53	78.6811502705541	0.00593526252702692	317.797429340322	no	no
M12	C5	R2	delta	267	25	53	100.527129556494	2.99861061950901e-05	339.643408626261	yes	no
M12	C6	R2	lambda	267	19	59	45.3091281142966	0.193409389417765	354.660479465648	no	yes
M12	C6	R2	kappa	267	19	59	36.6798927685619	0.530460613115757	346.031244119913	no	yes
M12	C6	R2	delta	267	19	59	53.2612784861115	0.0511666703084299	362.612629837463	yes	no
M12	C7	R2	lambda	267	19	59	37.2745839997762	0.502815861475119	346.625935351128	no	yes
M12	C7	R2	kappa	267	19	59	45.6684511174625	0.183544485190494	355.019802468814	no	yes
M12	C7	R2	delta	267	19	59	71.6936189617546	0.000773530145555035	381.044970313106	yes	no
M12	C8	R2	lambda	267	13	65	15.3735052585198	0.950115273144866	422.147698806907	no	yes
M12	C8	R2	kappa	267	13	65	18.4481875569222	0.858863863382291	425.222381105309	no	yes
M12	C8	R2	delta	267	13	65	30.7288749627814	0.23852157706959	437.503068511169	yes	no
M3	C0	R1	lambda	268	43	35	371.649051806578	0	482.960527216414	no	no
M3	C0	R1	kappa	268	43	35	339.20387481641	0	450.515350226246	no	no
M3	C0	R1	delta	268	43	35	330.564995268804	0	441.87647067864	yes	no
M3	C1	R1	lambda	268	42	36	321.348317612337	0	437.748317612337	no	no
M3	C1	R1	kappa	268	42	36	307.388026421544	0	423.788026421544	no	no
M3	C1	R1	delta	268	42	36	356.759258846651	0	473.159258846651	yes	no
M3	C2	R1	lambda	268	41	37	294.271952067961	0	415.932969017113	no	no
M3	C2	R1	kappa	268	41	37	274.954819547064	0	396.615836496217	no	no
M3	C2	R1	delta	268	41	37	274.576067665182	0	396.237084614334	yes	no
M3	C3	R1	lambda	268	41	37	283.288477605581	0	404.949494554734	no	no
M3	C3	R1	kappa	268	41	37	284.539383993341	0	406.200400942494	no	no
M3	C3	R1	delta	268	41	37	314.601887218664	0	436.262904167817	yes	no
M3	C4	R1	lambda	268	40	38	278.741841964342	0	405.845290240204	no	no
M3	C4	R1	kappa	268	40	38	271.280376626304	0	398.383824902166	no	no
M3	C4	R1	delta	268	40	38	265.638658837403	0	392.742107113265	yes	no
M3	C5	R1	lambda	268	37	41	181.681871937218	4.8997472745782e-11	326.3000537554	no	no
M3	C5	R1	kappa	268	37	41	173.97057532525	4.99649099872101e-10	318.588757143432	no	no
M3	C5	R1	delta	268	37	41	281.791669532552	0	426.409851350734	yes	no
M3	C6	R1	lambda	268	31	47	128.837952989271	1.35605780293702e-06	314.919585642332	no	no
M3	C6	R1	kappa	268	31	47	109.569802358237	0.000186158218193566	295.651435011298	no	no
M3	C6	R1	delta	268	31	47	156.517586146388	3.97833876952802e-10	342.599218799449	yes	no
M3	C7	R1	lambda	268	31	47	132.124298816198	5.4743293209647e-07	318.20593146926	no	no
M3	C7	R1	kappa	268	31	47	140.207144773604	5.4711625563364e-08	326.288777426665	no	no
M3	C7	R1	delta	268	31	47	196.813644660506	5.55111512312578e-16	382.895277313567	yes	no
M3	C8	R1	lambda	268	25	53	97.5298912220283	6.65519198577158e-05	336.646170291796	no	no
M3	C8	R1	kappa	268	25	53	91.5989414975885	0.000303044196076518	330.715220567356	no	no
M3	C8	R1	delta	268	25	53	115.215146498944	4.63280772189378e-07	354.331425568712	yes	no
M3	C0	R2	lambda	268	33	45	201.336639293796	1.33226762955019e-15	372.513109882031	no	no
M3	C0	R2	kappa	268	33	45	196.030244297818	7.99360577730113e-15	367.206714886053	no	no
M3	C0	R2	delta	268	33	45	214.362867128533	0	385.539337716768	yes	no
M3	C1	R2	lambda	268	32	46	169.802969060116	1.59240398645011e-11	348.282969060116	no	no
M3	C1	R2	kappa	268	32	46	176.523078010032	1.80477854883065e-12	355.003078010032	no	no
M3	C1	R2	delta	268	32	46	214.382645235631	0	392.862645235631	yes	no
M3	C2	R2	lambda	268	31	47	148.647992927527	4.46738779302791e-09	334.729625580588	no	no
M3	C2	R2	kappa	268	31	47	151.403710368901	1.93201865616999e-09	337.485343021963	no	no
M3	C2	R2	delta	268	31	47	155.315052688863	5.78508130288924e-10	341.396685341924	yes	no
M3	C3	R2	lambda	268	31	47	139.051112930124	7.65141995318075e-08	325.132745583185	no	no
M3	C3	R2	kappa	268	31	47	153.618464517486	9.78269021345568e-10	339.700097170547	no	no
M3	C3	R2	delta	268	31	47	184.894989877739	3.71924713249427e-14	370.9766225308	yes	no
M3	C4	R2	lambda	268	30	48	133.20879259494	1.77531007561349e-07	327.20879259494	no	no
M3	C4	R2	kappa	268	30	48	144.984298107787	5.42842026884927e-09	338.984298107787	no	no
M3	C4	R2	delta	268	30	48	148.016528885263	2.14495210482113e-09	342.016528885263	yes	no
M3	C5	R2	lambda	268	27	51	96.5632593246077	0.000331936849612968	316.429925991274	no	no
M3	C5	R2	kappa	268	27	51	95.208955567258	0.000459045167293448	315.075622233925	no	no
M3	C5	R2	delta	268	27	51	133.052334375235	1.28574131341708e-08	352.919001041902	yes	no
M3	C6	R2	lambda	268	21	57	59.3863891577381	0.0396154325021418	342.9248506962	no	no
M3	C6	R2	kappa	268	21	57	50.0094341871624	0.18524751865035	333.547895725624	no	yes
M3	C6	R2	delta	268	21	57	60.4022356717382	0.0326762029077348	343.9406972102	yes	no
M3	C7	R2	lambda	268	21	57	55.2523102693247	0.0825724357044657	338.790771807786	no	yes
M3	C7	R2	kappa	268	21	57	62.8911248022947	0.0200027847347387	346.429586340756	no	no
M3	C7	R2	delta	268	21	57	81.9791960102039	0.00021868974272865	365.517657548665	yes	no
M3	C8	R2	lambda	268	15	63	30.1729841145959	0.456819997103315	400.536620478232	no	yes
M3	C8	R2	kappa	268	15	63	32.0179815147363	0.366691541927662	402.381617878373	no	yes
M3	C8	R2	delta	268	15	63	29.2027300998379	0.50696619422585	399.566366463474	yes	no
M8	C0	R1	lambda	268	42	36	360.572274103842	0	476.972274103842	no	no
M8	C0	R1	kappa	268	42	36	327.99345055397	0	444.39345055397	no	no
M8	C0	R1	delta	268	42	36	318.969450738875	0	435.369450738875	yes	no
M8	C1	R1	lambda	268	41	37	310.271539909601	0	431.932556858753	no	no
M8	C1	R1	kappa	268	41	37	296.1776021591	0	417.838619108252	no	no
M8	C1	R1	delta	268	41	37	345.16371431727	0	466.824731266422	yes	no
M8	C2	R1	lambda	268	40	38	283.195174365225	0	410.298622641087	no	no
M8	C2	R1	kappa	268	40	38	263.74439528462	0	390.847843560482	no	no
M8	C2	R1	delta	268	40	38	262.98052313579	0	390.083971411652	yes	no
M8	C3	R1	lambda	268	40	38	272.211699902846	0	399.315148178708	no	no
M8	C3	R1	kappa	268	40	38	273.328959730808	0	400.43240800667	no	no
M8	C3	R1	delta	268	40	38	303.006342689181	0	430.109790965043	yes	no
M8	C4	R1	lambda	268	39	39	267.665064261606	0	400.401906366869	no	no
M8	C4	R1	kappa	268	39	39	260.069952363771	0	392.806794469034	no	no
M8	C4	R1	delta	268	39	39	254.043114307919	0	386.779956413183	yes	no
M8	C5	R1	lambda	268	36	42	170.605094234482	5.58179391596525e-10	321.493983123371	no	no
M8	C5	R1	kappa	268	36	42	162.760151062806	5.60560442508518e-09	313.649039951695	no	no
M8	C5	R1	delta	268	36	42	270.196125003171	0	421.08501389206	yes	no
M8	C6	R1	lambda	268	30	48	117.761175286535	1.23963975348085e-05	311.761175286535	no	no
M8	C6	R1	kappa	268	30	48	98.3593780957932	0.001314190971481	292.359378095793	no	no
M8	C6	R1	delta	268	30	48	144.922041616996	5.53221501942147e-09	338.922041616996	yes	no
M8	C7	R1	lambda	268	30	48	121.047521113462	5.20238262780026e-06	315.047521113462	no	no
M8	C7	R1	kappa	268	30	48	128.996720511071	5.88022703307267e-07	322.996720511071	no	no
M8	C7	R1	delta	268	30	48	185.218100131022	1.06581410364015e-14	379.218100131022	yes	no
M8	C8	R1	lambda	268	24	54	86.4531135192923	0.000557636503402903	335.881684947864	no	no
M8	C8	R1	kappa	268	24	54	80.3885172350555	0.00233973455804593	329.817088663627	no	no
M8	C8	R1	delta	268	24	54	103.619601969461	5.78717697197195e-06	353.048173398032	yes	no
M8	C0	R2	lambda	268	32	46	190.25986159106	1.84297022087776e-14	368.73986159106	no	no
M8	C0	R2	kappa	268	32	46	184.819820035378	1.15685239165941e-13	363.299820035378	no	no
M8	C0	R2	delta	268	32	46	202.767322598603	2.22044604925031e-16	381.247322598603	yes	no
M8	C1	R2	lambda	268	31	47	158.72619135738	1.99137706324848e-10	344.807824010441	no	no
M8	C1	R2	kappa	268	31	47	165.312653747588	2.44815279160093e-11	351.394286400649	no	no
M8	C1	R2	delta	268	31	47	202.78710070625	1.11022302462516e-16	388.868733359311	yes	no
M8	C2	R2	lambda	268	30	48	137.571215224791	4.99063023129409e-08	331.571215224791	no	no
M8	C2	R2	kappa	268	30	48	140.193286106457	2.29679364416313e-08	334.193286106457	no	no
M8	C2	R2	delta	268	30	48	143.719508159471	7.96799659585901e-09	337.719508159471	yes	no
M8	C3	R2	lambda	268	30	48	127.974335227388	7.83033673568134e-07	321.974335227388	no	no
M8	C3	R2	kappa	268	30	48	142.408040254953	1.18359280154579e-08	336.408040254953	no	no
M8	C3	R2	delta	268	30	48	173.299445348255	6.1739502399405e-13	367.299445348255	yes	no
M8	C4	R2	lambda	268	29	49	122.132014892204	1.7949828788888e-06	324.387334041141	no	no
M8	C4	R2	kappa	268	29	49	133.773873845254	6.38205674974301e-08	336.02919299419	no	no
M8	C4	R2	delta	268	29	49	136.420984355779	2.90301443994778e-08	338.676303504715	yes	no
M8	C5	R2	lambda	268	26	52	85.4864816218717	0.00235733198425236	314.759208894599	no	no
M8	C5	R2	kappa	268	26	52	83.998531304814	0.00326439245907872	313.271258577541	no	no
M8	C5	R2	delta	268	26	52	121.456789845854	1.74894607796183e-07	350.729517118581	yes	no
M8	C6	R2	lambda	268	20	58	48.3096114550022	0.172342843719324	344.414874612897	no	yes
M8	C6	R2	kappa	268	20	58	38.7990099247184	0.524253621079227	334.904273082613	no	yes
M8	C6	R2	delta	268	20	58	48.8066911423468	0.160168082602957	344.911954300242	yes	no
M8	C7	R2	lambda	268	20	58	44.1755325665887	0.299612452947801	340.280795724483	no	yes
M8	C7	R2	kappa	268	20	58	51.6807005397617	0.10207164484458	347.785963697656	no	yes
M8	C7	R2	delta	268	20	58	70.3836514807203	0.00211756154985721	366.488914638615	yes	no
M8	C8	R2	lambda	268	14	64	19.09620641186	0.895141371753593	407.09620641186	no	yes
M8	C8	R2	kappa	268	14	64	20.8075572522033	0.833279822962277	408.807557252203	no	yes
M8	C8	R2	delta	268	14	64	17.6071855703543	0.935614196006433	405.607185570354	yes	no
M12	C0	R1	lambda	268	41	37	358.953771225682	0	480.614788174834	no	no
M12	C0	R1	kappa	268	41	37	326.37494767581	0	448.035964624963	no	no
M12	C0	R1	delta	268	41	37	317.456354080604	0	439.117371029756	yes	no
M12	C1	R1	lambda	268	40	38	308.653037031441	0	435.756485307303	no	no
M12	C1	R1	kappa	268	40	38	294.55909928094	0	421.662547556802	no	no
M12	C1	R1	delta	268	40	38	343.650617658999	0	470.754065934861	yes	no
M12	C2	R1	lambda	268	39	39	281.576671487065	0	414.313513592328	no	no
M12	C2	R1	kappa	268	39	39	262.12589240646	0	394.862734511723	no	no
M12	C2	R1	delta	268	39	39	261.46742647753	0	394.204268582793	yes	no
M12	C3	R1	lambda	268	39	39	270.593197024685	0	403.330039129949	no	no
M12	C3	R1	kappa	268	39	39	271.710456852648	0	404.447298957911	no	no
M12	C3	R1	delta	268	39	39	301.493246030891	0	434.230088136154	yes	no
M12	C4	R1	lambda	268	38	40	266.046561383446	0	404.617989954874	no	no
M12	C4	R1	kappa	268	38	40	258.451449485611	0	397.02287805704	no	no
M12	C4	R1	delta	268	38	40	252.53001764963	0	391.101446221059	yes	no
M12	C5	R1	lambda	268	35	43	168.986591356322	3.67276764556834e-10	326.382817771417	no	no
M12	C5	R1	kappa	268	35	43	161.141648184646	3.80332865201893e-09	318.53787459974	no	no
M12	C5	R1	delta	268	35	43	268.683028344901	0	426.079254759995	yes	no
M12	C6	R1	lambda	268	29	49	116.142672408375	9.13388548418048e-06	318.397991557311	no	no
M12	C6	R1	kappa	268	29	49	96.7408752176332	0.00106864872438361	298.996194366569	no	no
M12	C6	R1	delta	268	29	49	143.408944958736	3.46268469453292e-09	345.664264107672	yes	no
M12	C7	R1	lambda	268	29	49	119.429018235302	3.77104235638193e-06	321.684337384239	no	no
M12	C7	R1	kappa	268	29	49	127.378217632911	4.09952145341563e-07	329.633536781847	no	no
M12	C7	R1	delta	268	29	49	183.705003472733	5.55111512312578e-15	385.960322621669	yes	no
M12	C8	R1	lambda	268	23	55	84.8346106411323	0.000428600495856246	345.078513080157	no	no
M12	C8	R1	kappa	268	23	55	78.7700143568955	0.00186960907645839	339.01391679592	no	no
M12	C8	R1	delta	268	23	55	102.106505311171	3.87575601634715e-06	362.350407750196	yes	no
M12	C0	R2	lambda	268	31	47	188.6413587129	1.0325074129014e-14	374.722991365961	no	no
M12	C0	R2	kappa	268	31	47	183.201317157218	6.61692922676593e-14	369.282949810279	no	no
M12	C0	R2	delta	268	31	47	201.254225940333	1.11022302462516e-16	387.335858593394	yes	no
M12	C1	R2	lambda	268	30	48	157.10768847922	1.23907661908618e-10	351.10768847922	no	no
M12	C1	R2	kappa	268	30	48	163.694150869428	1.48099310592897e-11	357.694150869428	no	no
M12	C1	R2	delta	268	30	48	201.274004047979	0	395.274004047979	yes	no
M12	C2	R2	lambda	268	29	49	135.952712346631	3.33954207620835e-08	338.208031495567	no	no
M12	C2	R2	kappa	268	29	49	138.574783228297	1.5181144341625e-08	340.830102377234	no	no
M12	C2	R2	delta	268	29	49	142.206411501211	5.01584140888411e-09	344.461730650147	yes	no
M12	C3	R2	lambda	268	29	49	126.355832349228	5.48623286467098e-07	328.611151498164	no	no
M12	C3	R2	kappa	268	29	49	140.789537376793	7.74288244631549e-09	343.044856525729	no	no
M12	C3	R2	delta	268	29	49	171.786348689966	3.40172334745148e-13	374.041667838902	yes	no
M12	C4	R2	lambda	268	28	50	120.513512014044	1.26645629472399e-06	331.383077231436	no	no
M12	C4	R2	kappa	268	28	50	132.155370967094	4.25013870763991e-08	343.024936184485	no	no
M12	C4	R2	delta	268	28	50	134.90788769749	1.84835893257684e-08	345.777452914881	yes	no
M12	C5	R2	lambda	268	25	53	83.8679787437117	0.00190642837688826	322.984257813479	no	no
M12	C5	R2	kappa	268	25	53	82.380028426654	0.0026633777974997	321.496307496421	no	no
M12	C5	R2	delta	268	25	53	119.943693187583	1.11486783582748e-07	359.059972257351	yes	no
M12	C6	R2	lambda	268	19	59	46.6911085768421	0.157470286404207	356.042459928194	no	yes
M12	C6	R2	kappa	268	19	59	37.1805070465584	0.507173695971075	346.53185839791	no	yes
M12	C6	R2	delta	268	19	59	47.2935944840865	0.143464678150765	356.644945835438	yes	no
M12	C7	R2	lambda	268	19	59	42.5570296884287	0.281289517439239	351.90838103978	no	yes
M12	C7	R2	kappa	268	19	59	50.0621976616017	0.091063465208752	359.413549012953	no	yes
M12	C7	R2	delta	268	19	59	68.870554822431	0.00159475458857905	378.221906173782	yes	no
M12	C8	R2	lambda	268	13	65	17.4777035336999	0.89394192687859	424.251897082087	no	yes
M12	C8	R2	kappa	268	13	65	19.1890543740433	0.828349318048946	425.96324792243	no	yes
M12	C8	R2	delta	268	13	65	16.094088912065	0.93391202448631	422.868282460452	yes	no
M3	C0	R1	lambda	269	43	35	368.920693689815	0	480.232169099652	no	no
M3	C0	R1	kappa	269	43	35	349.449179354153	0	460.760654763989	no	no
M3	C0	R1	delta	269	43	35	445.147007505532	0	556.458482915368	yes	no
M3	C1	R1	lambda	269	42	36	321.56229807615	0	437.96229807615	no	no
M3	C1	R1	kappa	269	42	36	313.073951916931	0	429.473951916931	no	no
M3	C1	R1	delta	269	42	36	479.621694300406	0	596.021694300406	yes	no
M3	C2	R1	lambda	269	41	37	295.740551560773	0	417.401568509926	no	no
M3	C2	R1	kappa	269	41	37	276.81767353991	0	398.478690489063	no	no
M3	C2	R1	delta	269	41	37	341.910528020745	0	463.571544969898	yes	no
M3	C3	R1	lambda	269	41	37	283.412469216491	0	405.073486165644	no	no
M3	C3	R1	kappa	269	41	37	285.861263019126	0	407.522279968278	no	no
M3	C3	R1	delta	269	41	37	408.24031377047	0	529.901330719623	yes	no
M3	C4	R1	lambda	269	40	38	274.054588160556	0	401.158036436418	no	no
M3	C4	R1	kappa	269	40	38	270.422237955327	0	397.525686231189	no	no
M3	C4	R1	delta	269	40	38	320.681802665643	0	447.785250941506	yes	no
M3	C5	R1	lambda	269	37	41	178.238316454944	1.39312117397594e-10	322.856498273125	no	no
M3	C5	R1	kappa	269	37	41	177.565106759147	1.70633507323714e-10	322.183288577329	no	no
M3	C5	R1	delta	269	37	41	419.923109078697	0	564.541290896878	yes	no
M3	C6	R1	lambda	269	31	47	127.687430839976	1.85503064620285e-06	313.769063493037	no	no
M3	C6	R1	kappa	269	31	47	108.358908580026	0.000247254102565098	294.440541233087	no	no
M3	C6	R1	delta	269	31	47	189.595898887276	7.43849426498855e-15	375.677531540337	yes	no
M3	C7	R1	lambda	269	31	47	131.061429452144	7.35498316806193e-07	317.143062105205	no	no
M3	C7	R1	kappa	269	31	47	140.755964567139	4.66267040533097e-08	326.837597220201	no	no
M3	C7	R1	delta	269	31	47	261.239452053864	0	447.321084706925	yes	no
M3	C8	R1	lambda	269	25	53	94.6133256856977	0.000141748372461614	333.729604755465	no	no
M3	C8	R1	kappa	269	25	53	91.8757252328226	0.000282890362073185	330.99200430259	no	no
M3	C8	R1	delta	269	25	53	126.326511172137	1.54281117881183e-08	365.442790241905	yes	no
M3	C0	R2	lambda	269	33	45	205.321126205244	3.33066907387547e-16	376.497596793479	no	no
M3	C0	R2	kappa	269	33	45	208.148412018978	1.11022302462516e-16	379.324882607213	no	no
M3	C0	R2	delta	269	33	45	243.982320517208	0	415.158791105444	yes	no
M3	C1	R2	lambda	269	32	46	172.372072638457	6.96365187735637e-12	350.852072638457	no	no
M3	C1	R2	kappa	269	32	46	179.88461372074	5.97411009550797e-13	358.36461372074	no	no
M3	C1	R2	delta	269	32	46	240.38559170237	0	418.86559170237	yes	no
M3	C2	R2	lambda	269	31	47	152.185434325332	1.52051438107037e-09	338.267066978393	no	no
M3	C2	R2	kappa	269	31	47	152.686782122734	1.3034859858152e-09	338.768414775795	no	no
M3	C2	R2	delta	269	31	47	168.985184168222	7.45714601180225e-12	355.066816821283	yes	no
M3	C3	R2	lambda	269	31	47	141.6178864914	3.62406269438509e-08	327.699519144461	no	no
M3	C3	R2	kappa	269	31	47	153.442757988168	1.03276320828627e-09	339.524390641229	no	no
M3	C3	R2	delta	269	31	47	212.845436209241	0	398.927068862302	yes	no
M3	C4	R2	lambda	269	30	48	134.880331897094	1.09536152814727e-07	328.880331897094	no	no
M3	C4	R2	kappa	269	30	48	144.51951601133	6.25214779947925e-09	338.51951601133	no	no
M3	C4	R2	delta	269	30	48	153.065190424266	4.456283120291e-10	347.065190424266	yes	no
M3	C5	R2	lambda	269	27	51	96.1026361262936	0.000370825393442242	315.96930279296	no	no
M3	C5	R2	kappa	269	27	51	96.9072319780133	0.000305475314540171	316.77389864468	no	no
M3	C5	R2	delta	269	27	51	158.108261285527	3.77631259596001e-12	377.974927952193	yes	no
M3	C6	R2	lambda	269	21	57	60.5576765779132	0.0317146024091909	344.096138116375	no	no
M3	C6	R2	kappa	269	21	57	50.9835298033616	0.161206741855911	334.521991341823	no	yes
M3	C6	R2	delta	269	21	57	77.1694535916968	0.000761530985325276	360.707915130158	yes	no
M3	C7	R2	lambda	269	21	57	53.4470112899769	0.110852442762205	336.985472828438	no	yes
M3	C7	R2	kappa	269	21	57	61.4093603215084	0.0268763514078505	344.94782185997	no	no
M3	C7	R2	delta	269	21	57	105.161664778788	2.48482664222394e-07	388.70012631725	yes	no
M3	C8	R2	lambda	269	15	63	30.5782178238932	0.436347204011669	400.94185418753	no	yes
M3	C8	R2	kappa	269	15	63	33.2781843730033	0.310597511694197	403.64182073664	no	yes
M3	C8	R2	delta	269	15	63	33.6743982376225	0.294036253070023	404.038034601259	yes	no
M8	C0	R1	lambda	269	42	36	354.716509299004	0	471.116509299004	no	no
M8	C0	R1	kappa	269	42	36	335.244994963342	0	451.644994963342	no	no
M8	C0	R1	delta	269	42	36	430.748173183758	0	547.148173183758	yes	no
M8	C1	R1	lambda	269	41	37	307.358113685338	0	429.019130634491	no	no
M8	C1	R1	kappa	269	41	37	298.86976752612	0	420.530784475273	no	no
M8	C1	R1	delta	269	41	37	465.222859977776	0	586.883876926929	yes	no
M8	C2	R1	lambda	269	40	38	281.536367169962	0	408.639815445824	no	no
M8	C2	R1	kappa	269	40	38	262.613489149099	0	389.716937424961	no	no
M8	C2	R1	delta	269	40	38	327.511693698077	0	454.615141973939	yes	no
M8	C3	R1	lambda	269	40	38	269.20828482568	0	396.311733101542	no	no
M8	C3	R1	kappa	269	40	38	271.657078628314	0	398.760526904176	no	no
M8	C3	R1	delta	269	40	38	393.841479713458	0	520.94492798932	yes	no
M8	C4	R1	lambda	269	39	39	259.850403769745	0	392.587245875008	no	no
M8	C4	R1	kappa	269	39	39	256.218053564516	0	388.954895669779	no	no
M8	C4	R1	delta	269	39	39	306.282968608631	0	439.019810713894	yes	no
M8	C5	R1	lambda	269	36	42	164.034132064132	3.87369358811895e-09	314.923020953021	no	no
M8	C5	R1	kappa	269	36	42	163.360922368336	4.71027161719206e-09	314.249811257225	no	no
M8	C5	R1	delta	269	36	42	405.524274756067	0	556.413163644956	yes	no
M8	C6	R1	lambda	269	30	48	113.483246449164	3.72032484571294e-05	307.483246449164	no	no
M8	C6	R1	kappa	269	30	48	94.1547241892145	0.00319964736305756	288.154724189214	no	no
M8	C6	R1	delta	269	30	48	175.197064564607	3.26183524634871e-13	369.197064564607	yes	no
M8	C7	R1	lambda	269	30	48	116.857245061333	1.56839245076812e-05	310.857245061332	no	no
M8	C7	R1	kappa	269	30	48	126.551780176328	1.16306486619422e-06	320.551780176328	no	no
M8	C7	R1	delta	269	30	48	246.840617996852	0	440.840617996852	yes	no
M8	C8	R1	lambda	269	24	54	80.4091412948864	0.00232878189115171	329.837712723458	no	no
M8	C8	R1	kappa	269	24	54	77.6715408420113	0.00429073724840678	327.100112270583	no	no
M8	C8	R1	delta	269	24	54	111.927677115125	5.0833382037041e-07	361.356248543696	yes	no
M8	C0	R2	lambda	269	32	46	191.116941814432	1.37667655053519e-14	369.596941814432	no	no
M8	C0	R2	kappa	269	32	46	193.944227628166	5.21804821573824e-15	372.424227628166	no	no
M8	C0	R2	delta	269	32	46	229.583486195433	0	408.063486195433	yes	no
M8	C1	R2	lambda	269	31	47	158.167888247646	2.37332486996422e-10	344.249520900707	no	no
M8	C1	R2	kappa	269	31	47	165.680429329928	2.17476037178699e-11	351.76206198299	no	no
M8	C1	R2	delta	269	31	47	225.98675737974	0	412.068390032801	yes	no
M8	C2	R2	lambda	269	30	48	137.981249934521	4.42314008752831e-08	331.981249934521	no	no
M8	C2	R2	kappa	269	30	48	138.482597731922	3.8149520764641e-08	332.482597731922	no	no
M8	C2	R2	delta	269	30	48	154.586349845554	2.75905076563276e-10	348.586349845554	yes	no
M8	C3	R2	lambda	269	30	48	127.413702100589	9.15527510580993e-07	321.413702100589	no	no
M8	C3	R2	kappa	269	30	48	139.238573597357	3.05018755808462e-08	333.238573597357	no	no
M8	C3	R2	delta	269	30	48	198.446602152228	1.11022302462516e-16	392.446602152228	yes	no
M8	C4	R2	lambda	269	29	49	120.676147506283	2.68170585415728e-06	322.931466655219	no	no
M8	C4	R2	kappa	269	29	49	130.315331620519	1.75862604256949e-07	332.570650769455	no	no
M8	C4	R2	delta	269	29	49	138.666356367254	1.47663130611875e-08	340.92167551619	yes	no
M8	C5	R2	lambda	269	26	52	81.8984517354823	0.00510871979022187	311.17117900821	no	no
M8	C5	R2	kappa	269	26	52	82.7030475872021	0.00431022143530391	311.975774859929	no	no
M8	C5	R2	delta	269	26	52	143.709426962897	1.56928470218531e-10	372.982154235624	yes	no
M8	C6	R2	lambda	269	20	58	46.3534921871019	0.226759703077532	342.458755344997	no	yes
M8	C6	R2	kappa	269	20	58	36.7793454125503	0.61603817683123	332.884608570445	no	yes
M8	C6	R2	delta	269	20	58	62.7706192690286	0.0122179331217969	358.875882426923	yes	no
M8	C7	R2	lambda	269	20	58	39.2428268991657	0.504170417702383	335.34809005706	no	yes
M8	C7	R2	kappa	269	20	58	47.2051759306971	0.201778765143554	343.310439088592	no	yes
M8	C7	R2	delta	269	20	58	90.7628307217756	8.16202963005441e-06	386.86809387967	yes	no
M8	C8	R2	lambda	269	14	64	16.3740334330819	0.959950898291357	404.374033433082	no	yes
M8	C8	R2	kappa	269	14	64	19.073999982192	0.895837244164953	407.073999982192	no	yes
M8	C8	R2	delta	269	14	64	19.2755641806099	0.889418425776764	407.27556418061	yes	no
M12	C0	R1	lambda	269	41	37	353.55980461634	0	475.220821565493	no	no
M12	C0	R1	kappa	269	41	37	334.088290280678	0	455.74930722983	no	no
M12	C0	R1	delta	269	41	37	429.721619822743	0	551.382636771896	yes	no
M12	C1	R1	lambda	269	40	38	306.201409002674	0	433.304857278536	no	no
M12	C1	R1	kappa	269	40	38	297.713062843456	0	424.816511119318	no	no
M12	C1	R1	delta	269	40	38	464.196306616762	0	591.299754892624	yes	no
M12	C2	R1	lambda	269	39	39	280.379662487298	0	413.116504592561	no	no
M12	C2	R1	kappa	269	39	39	261.456784466435	0	394.193626571698	no	no
M12	C2	R1	delta	269	39	39	326.485140337101	0	459.221982442365	yes	no
M12	C3	R1	lambda	269	39	39	268.051580143016	0	400.788422248279	no	no
M12	C3	R1	kappa	269	39	39	270.50037394565	0	403.237216050913	no	no
M12	C3	R1	delta	269	39	39	392.814926352507	0	525.551768457771	yes	no
M12	C4	R1	lambda	269	38	40	258.69369908708	0	397.265127658509	no	no
M12	C4	R1	kappa	269	38	40	255.061348881852	0	393.63277745328	no	no
M12	C4	R1	delta	269	38	40	305.256415247681	0	443.827843819109	yes	no
M12	C5	R1	lambda	269	35	43	162.877427381468	2.28192553741735e-09	320.273653796562	no	no
M12	C5	R1	kappa	269	35	43	162.204217685672	2.78317169311038e-09	319.600444100766	no	no
M12	C5	R1	delta	269	35	43	404.497721395053	0	561.893947810147	yes	no
M12	C6	R1	lambda	269	29	49	112.3265417665	2.48600071253158e-05	314.581860915436	no	no
M12	C6	R1	kappa	269	29	49	92.9980195065504	0.00241102164316653	295.253338655487	no	no
M12	C6	R1	delta	269	29	49	174.170511203632	1.50990331349021e-13	376.425830352568	yes	no
M12	C7	R1	lambda	269	29	49	115.700540378668	1.02723411521399e-05	317.955859527605	no	no
M12	C7	R1	kappa	269	29	49	125.395075493664	7.20295931566639e-07	327.6503946426	no	no
M12	C7	R1	delta	269	29	49	245.814064635901	0	448.069383784837	yes	no
M12	C8	R1	lambda	269	23	55	79.2524366122223	0.00166950928315168	339.496339051247	no	no
M12	C8	R1	kappa	269	23	55	76.5148361593472	0.00314322414913393	336.758738598372	no	no
M12	C8	R1	delta	269	23	55	110.901123754174	2.7864056661997e-07	371.145026193199	yes	no
M12	C0	R2	lambda	269	31	47	189.960237131768	6.55031584528842e-15	376.041869784829	no	no
M12	C0	R2	kappa	269	31	47	192.787522945502	2.44249065417534e-15	378.869155598564	no	no
M12	C0	R2	delta	269	31	47	228.556932834419	0	414.63856548748	yes	no
M12	C1	R2	lambda	269	30	48	157.011183564982	1.27779897773905e-10	351.011183564982	no	no
M12	C1	R2	kappa	269	30	48	164.523724647264	1.12964082532585e-11	358.523724647264	no	no
M12	C1	R2	delta	269	30	48	224.960204018726	0	418.960204018726	yes	no
M12	C2	R2	lambda	269	29	49	136.824545251857	2.57223384814154e-08	339.079864400793	no	no
M12	C2	R2	kappa	269	29	49	137.325893049258	2.21259692789744e-08	339.581212198194	no	no
M12	C2	R2	delta	269	29	49	153.559796484578	1.412284733604e-10	355.815115633514	yes	no
M12	C3	R2	lambda	269	29	49	126.256997417925	5.64245230427751e-07	328.512316566861	no	no
M12	C3	R2	kappa	269	29	49	138.081868914693	1.76191831124939e-08	340.337188063629	no	no
M12	C3	R2	delta	269	29	49	197.420048791278	0	399.675367940214	yes	no
M12	C4	R2	lambda	269	28	50	119.519442823619	1.67493441372013e-06	330.38900804101	no	no
M12	C4	R2	kappa	269	28	50	129.158626937855	1.03910684723374e-07	340.028192155246	no	no
M12	C4	R2	delta	269	28	50	137.639803006304	8.00435340231331e-09	348.509368223695	yes	no
M12	C5	R2	lambda	269	25	53	80.7417470528182	0.00381857407705233	319.858026122586	no	no
M12	C5	R2	kappa	269	25	53	81.546342904538	0.0032026570953283	320.662621974305	no	no
M12	C5	R2	delta	269	25	53	142.682873601883	7.55169260457933e-11	381.79915267165	yes	no
M12	C6	R2	lambda	269	19	59	45.1967875044378	0.196569605348853	354.548138855789	no	yes
M12	C6	R2	kappa	269	19	59	35.6226407298862	0.579899043375863	344.973992081238	no	yes
M12	C6	R2	delta	269	19	59	61.7440659080529	0.00877355120962986	371.095417259404	yes	no
M12	C7	R2	lambda	269	19	59	38.0861222165016	0.46556489725774	347.437473567853	no	yes
M12	C7	R2	kappa	269	19	59	46.048471248033	0.173511832830603	355.399822599384	no	yes
M12	C7	R2	delta	269	19	59	89.7362773608253	4.52525468286336e-06	399.087628712177	yes	no
M12	C8	R2	lambda	269	13	65	15.2173287504178	0.95322899745601	421.991522298805	no	yes
M12	C8	R2	kappa	269	13	65	17.9172952995279	0.878761665553797	424.691488847915	no	yes
M12	C8	R2	delta	269	13	65	18.2490108196596	0.866526715114461	425.023204368047	yes	no
M3	C0	R1	lambda	270	43	35	396.232428024326	0	507.543903434162	no	no
M3	C0	R1	kappa	270	43	35	360.825130045475	0	472.136605455311	no	no
M3	C0	R1	delta	270	43	35	403.048085056908	0	514.359560466744	yes	no
M3	C1	R1	lambda	270	42	36	334.078361349278	0	450.478361349278	no	no
M3	C1	R1	kappa	270	42	36	329.776540043348	0	446.176540043348	no	no
M3	C1	R1	delta	270	42	36	411.740653114642	0	528.140653114642	yes	no
M3	C2	R1	lambda	270	41	37	306.121370577346	0	427.782387526499	no	no
M3	C2	R1	kappa	270	41	37	296.329461700819	0	417.990478649972	no	no
M3	C2	R1	delta	270	41	37	386.91739557013	0	508.578412519282	yes	no
M3	C3	R1	lambda	270	41	37	295.182669156943	0	416.843686106096	no	no
M3	C3	R1	kappa	270	41	37	305.889450314347	0	427.5504672635	no	no
M3	C3	R1	delta	270	41	37	407.551488346903	0	529.212505296055	yes	no
M3	C4	R1	lambda	270	40	38	286.564552705478	0	413.66800098134	no	no
M3	C4	R1	kappa	270	40	38	292.676741135827	0	419.780189411689	no	no
M3	C4	R1	delta	270	40	38	384.705235237454	0	511.808683513316	yes	no
M3	C5	R1	lambda	270	37	41	174.271092265224	4.56978344054448e-10	318.889274083406	no	no
M3	C5	R1	kappa	270	37	41	173.57250823473	5.62278001936534e-10	318.190690052911	no	no
M3	C5	R1	delta	270	37	41	291.079830800398	0	435.69801261858	yes	no
M3	C6	R1	lambda	270	31	47	121.411618785104	9.83681518018642e-06	307.493251438166	no	no
M3	C6	R1	kappa	270	31	47	109.985777407975	0.000168735304611367	296.067410061036	no	no
M3	C6	R1	delta	270	31	47	223.090660916591	0	409.172293569653	yes	no
M3	C7	R1	lambda	270	31	47	125.616215727538	3.24210432289807e-06	311.697848380599	no	no
M3	C7	R1	kappa	270	31	47	141.113699369112	4.20018395619337e-08	327.195332022173	no	no
M3	C7	R1	delta	270	31	47	244.694987646758	0	430.77662029982	yes	no
M3	C8	R1	lambda	270	25	53	87.4353649155642	0.000832862215839225	326.551643985332	no	no
M3	C8	R1	kappa	270	25	53	93.2567200610127	0.00020009640844143	332.37299913078	no	no
M3	C8	R1	delta	270	25	53	197.904389581332	0	437.0206686511	yes	no
M3	C0	R2	lambda	270	33	45	240.277061243763	0	411.453531831998	no	no
M3	C0	R2	kappa	270	33	45	215.247596991002	0	386.424067579237	no	no
M3	C0	R2	delta	270	33	45	238.118075182865	0	409.2945457711	yes	no
M3	C1	R2	lambda	270	32	46	191.303434521996	1.29896093881143e-14	369.783434521996	no	no
M3	C1	R2	kappa	270	32	46	191.358791462685	1.27675647831893e-14	369.838791462685	no	no
M3	C1	R2	delta	270	32	46	236.23637391817	0	414.71637391817	yes	no
M3	C2	R2	lambda	270	31	47	168.14123664722	9.81159598012482e-12	354.222869300281	no	no
M3	C2	R2	kappa	270	31	47	163.48874384817	4.39508429650459e-11	349.570376501232	no	no
M3	C2	R2	delta	270	31	47	222.691410110806	0	408.773042763868	yes	no
M3	C3	R2	lambda	270	31	47	157.173331542517	3.24132165552271e-10	343.254964195578	no	no
M3	C3	R2	kappa	270	31	47	164.919428149168	2.77815548344051e-11	351.001060802229	no	no
M3	C3	R2	delta	270	31	47	234.09570568113	0	420.177338334191	yes	no
M3	C4	R2	lambda	270	30	48	151.115244229217	8.20623902164641e-10	345.115244229218	no	no
M3	C4	R2	kappa	270	30	48	156.976109347767	1.29216748412375e-10	350.976109347767	no	no
M3	C4	R2	delta	270	30	48	221.318660178338	0	415.318660178338	yes	no
M3	C5	R2	lambda	270	27	51	96.0040911406317	0.000379693246559509	315.870757807298	no	no
M3	C5	R2	kappa	270	27	51	92.6410099814351	0.000837912339610836	312.507676648102	no	no
M3	C5	R2	delta	270	27	51	147.792994711654	1.17345799743873e-10	367.659661378321	yes	no
M3	C6	R2	lambda	270	21	57	57.9919687691441	0.0512110400951217	341.530430307606	no	yes
M3	C6	R2	kappa	270	21	57	49.4612915825729	0.19985435418389	332.999753121034	no	yes
M3	C6	R2	delta	270	21	57	108.61531249893	8.28533793795216e-08	392.153774037391	yes	no
M3	C7	R2	lambda	270	21	57	51.2485614848673	0.155083445632648	334.787023023329	no	yes
M3	C7	R2	kappa	270	21	57	58.396954524246	0.047575185300841	341.935416062708	no	no
M3	C7	R2	delta	270	21	57	119.920448345517	2.00415994910941e-09	403.458909883979	yes	no
M3	C8	R2	lambda	270	15	63	28.198255509993	0.559931471123294	398.561891873629	no	yes
M3	C8	R2	kappa	270	15	63	31.9606816591288	0.369358227945674	402.324318022765	no	yes
M3	C8	R2	delta	270	15	63	92.1162339780332	3.12635427546226e-08	462.47987034167	yes	no
M8	C0	R1	lambda	270	42	36	390.101125356757	0	506.501125356757	no	no
M8	C0	R1	kappa	270	42	36	354.693827377906	0	471.093827377906	no	no
M8	C0	R1	delta	270	42	36	396.72051919643	0	513.12051919643	yes	no
M8	C1	R1	lambda	270	41	37	327.947058681709	0	449.608075630861	no	no
M8	C1	R1	kappa	270	41	37	323.645237375779	0	445.306254324931	no	no
M8	C1	R1	delta	270	41	37	405.413087252957	0	527.074104202109	yes	no
M8	C2	R1	lambda	270	40	38	299.990067909777	0	427.093516185639	no	no
M8	C2	R1	kappa	270	40	38	290.19815903325	0	417.301607309112	no	no
M8	C2	R1	delta	270	40	38	380.589829709035	0	507.693277984897	yes	no
M8	C3	R1	lambda	270	40	38	289.051366489374	0	416.154814765236	no	no
M8	C3	R1	kappa	270	40	38	299.758147646778	0	426.86159592264	no	no
M8	C3	R1	delta	270	40	38	401.223922485884	0	528.327370761746	yes	no
M8	C4	R1	lambda	270	39	39	280.433250037909	0	413.170092143172	no	no
M8	C4	R1	kappa	270	39	39	286.545438468257	0	419.282280573521	no	no
M8	C4	R1	delta	270	39	39	378.377669376436	0	511.114511481699	yes	no
M8	C5	R1	lambda	270	36	42	168.139789597655	1.16154830198667e-09	319.028678486544	no	no
M8	C5	R1	kappa	270	36	42	167.44120556716	1.42777945022488e-09	318.330094456049	no	no
M8	C5	R1	delta	270	36	42	284.752264938713	0	435.641153827602	yes	no
M8	C6	R1	lambda	270	30	48	115.280316117535	2.35511189654591e-05	309.280316117535	no	no
M8	C6	R1	kappa	270	30	48	103.854474740406	0.00038304121318733	297.854474740406	no	no
M8	C6	R1	delta	270	30	48	216.763095055497	0	410.763095055497	yes	no
M8	C7	R1	lambda	270	30	48	119.484913059968	7.88135248785959e-06	313.484913059968	no	no
M8	C7	R1	kappa	270	30	48	134.982396701542	1.06339074434914e-07	328.982396701542	no	no
M8	C7	R1	delta	270	30	48	238.36742178574	0	432.36742178574	yes	no
M8	C8	R1	lambda	270	24	54	81.3040622479949	0.00189740132853056	330.732633676566	no	no
M8	C8	R1	kappa	270	24	54	87.1254173934434	0.000472631086020914	336.553988822015	no	no
M8	C8	R1	delta	270	24	54	191.576823720314	0	441.005395148885	yes	no
M8	C0	R2	lambda	270	32	46	234.145758576193	0	412.625758576193	no	no
M8	C0	R2	kappa	270	32	46	209.116294323432	0	387.596294323432	no	no
M8	C0	R2	delta	270	32	46	231.790509322387	0	410.270509322387	yes	no
M8	C1	R2	lambda	270	31	47	185.172131854427	3.38618022510673e-14	371.253764507488	no	no
M8	C1	R2	kappa	270	31	47	185.227488795116	3.31956684362922e-14	371.309121448177	no	no
M8	C1	R2	delta	270	31	47	229.908808056484	0	415.990440709545	yes	no
M8	C2	R2	lambda	270	30	48	162.009933979651	2.56078491744915e-11	356.009933979651	no	no
M8	C2	R2	kappa	270	30	48	157.357441180601	1.14417031404912e-10	351.357441180601	no	no
M8	C2	R2	delta	270	30	48	216.363844249712	0	410.363844249712	yes	no
M8	C3	R2	lambda	270	30	48	151.042028874947	8.39580183153998e-10	345.042028874947	no	no
M8	C3	R2	kappa	270	30	48	158.788125481599	7.23875404062824e-11	352.788125481599	no	no
M8	C3	R2	delta	270	30	48	227.768139820111	0	421.768139820111	yes	no
M8	C4	R2	lambda	270	29	49	144.983941561648	2.1252714033082e-09	347.239260710584	no	no
M8	C4	R2	kappa	270	29	49	150.844806680197	3.36355832075697e-10	353.100125829134	no	no
M8	C4	R2	delta	270	29	49	214.99109431732	0	417.246413466256	yes	no
M8	C5	R2	lambda	270	26	52	89.8727884730623	0.000869552972441734	319.14551574579	no	no
M8	C5	R2	kappa	270	26	52	86.5097073138658	0.00187728572753487	315.782434586593	no	no
M8	C5	R2	delta	270	26	52	141.465428849969	3.27776472630603e-10	370.738156122696	yes	no
M8	C6	R2	lambda	270	20	58	51.8606661015747	0.0990846526579158	347.965929259469	no	yes
M8	C6	R2	kappa	270	20	58	43.3299889150035	0.331212045431	339.435252072898	no	yes
M8	C6	R2	delta	270	20	58	102.287746637835	2.31699960440146e-07	398.39300979573	yes	no
M8	C7	R2	lambda	270	20	58	45.1172588172979	0.26655525154499	341.222521975193	no	yes
M8	C7	R2	kappa	270	20	58	52.2656518566767	0.0926208659823747	348.370915014571	no	yes
M8	C7	R2	delta	270	20	58	113.592882484499	5.6514030122301e-09	409.698145642394	yes	no
M8	C8	R2	lambda	270	14	64	22.0669528424236	0.778182049119624	410.066952842424	no	yes
M8	C8	R2	kappa	270	14	64	25.8293789915594	0.582422704406123	413.829378991559	no	yes
M8	C8	R2	delta	270	14	64	85.7886681170148	8.89609732546148e-08	473.788668117015	yes	no
M12	C0	R1	lambda	270	41	37	387.586962363463	0	509.247979312616	no	no
M12	C0	R1	kappa	270	41	37	352.179664384612	0	473.840681333765	no	no
M12	C0	R1	delta	270	41	37	394.462340533461	0	516.123357482614	yes	no
M12	C1	R1	lambda	270	40	38	325.432895688415	0	452.536343964277	no	no
M12	C1	R1	kappa	270	40	38	321.131074382485	0	448.234522658347	no	no
M12	C1	R1	delta	270	40	38	403.154908589988	0	530.25835686585	yes	no
M12	C2	R1	lambda	270	39	39	297.475904916483	0	430.212747021747	no	no
M12	C2	R1	kappa	270	39	39	287.683996039957	0	420.42083814522	no	no
M12	C2	R1	delta	270	39	39	378.331651045475	0	511.068493150739	yes	no
M12	C3	R1	lambda	270	39	39	286.53720349608	0	419.274045601344	no	no
M12	C3	R1	kappa	270	39	39	297.243984653484	0	429.980826758747	no	no
M12	C3	R1	delta	270	39	39	398.965743822558	0	531.702585927821	yes	no
M12	C4	R1	lambda	270	38	40	277.919087044615	0	416.490515616044	no	no
M12	C4	R1	kappa	270	38	40	284.031275474964	0	422.602704046393	no	no
M12	C4	R1	delta	270	38	40	376.11949071311	0	514.690919284538	yes	no
M12	C5	R1	lambda	270	35	43	165.625626604361	1.00876840214426e-09	323.021853019456	no	no
M12	C5	R1	kappa	270	35	43	164.927042573867	1.24244781130045e-09	322.323268988961	no	no
M12	C5	R1	delta	270	35	43	282.494086275744	0	439.890312690838	yes	no
M12	C6	R1	lambda	270	29	49	112.766153124242	2.21844041902175e-05	315.021472273178	no	no
M12	C6	R1	kappa	270	29	49	101.340311747112	0.000373838231052415	303.595630896048	no	no
M12	C6	R1	delta	270	29	49	214.504916391937	0	416.760235540873	yes	no
M12	C7	R1	lambda	270	29	49	116.970750066675	7.32276436365975e-06	319.226069215611	no	no
M12	C7	R1	kappa	270	29	49	132.468233708249	9.37699855541041e-08	334.723552857185	no	no
M12	C7	R1	delta	270	29	49	236.109243122414	0	438.36456227135	yes	no
M12	C8	R1	lambda	270	23	55	78.7898992547015	0.00186093220477357	339.033801693726	no	no
M12	C8	R1	kappa	270	23	55	84.61125440015	0.000453332623661984	344.855156839174	no	no
M12	C8	R1	delta	270	23	55	189.318645056988	0	449.562547496012	yes	no
M12	C0	R2	lambda	270	31	47	231.6315955829	0	417.713228235961	no	no
M12	C0	R2	kappa	270	31	47	206.602131330139	0	392.6837639832	no	no
M12	C0	R2	delta	270	31	47	229.532330659418	0	415.613963312479	yes	no
M12	C1	R2	lambda	270	30	48	182.657968861134	2.57571741713036e-14	376.657968861134	no	no
M12	C1	R2	kappa	270	30	48	182.713325801822	2.52020626589911e-14	376.713325801822	no	no
M12	C1	R2	delta	270	30	48	227.650629393515	0	421.650629393515	yes	no
M12	C2	R2	lambda	270	29	49	159.495770986358	2.05816474974085e-11	361.751090135294	no	no
M12	C2	R2	kappa	270	29	49	154.843278187308	9.343081863733e-11	357.098597336244	no	no
M12	C2	R2	delta	270	29	49	214.105665586152	0	416.360984735088	yes	no
M12	C3	R2	lambda	270	29	49	148.527865881654	7.00587809987496e-10	350.78318503059	no	no
M12	C3	R2	kappa	270	29	49	156.273962488305	5.8822058335295e-11	358.529281637241	no	no
M12	C3	R2	delta	270	29	49	225.509961156786	0	427.765280305722	yes	no
M12	C4	R2	lambda	270	28	50	142.469778568355	1.77893233477278e-09	353.339343785746	no	no
M12	C4	R2	kappa	270	28	50	148.330643686904	2.75740430488725e-10	359.200208904295	no	no
M12	C4	R2	delta	270	28	50	212.732915653994	0	423.602480871385	yes	no
M12	C5	R2	lambda	270	25	53	87.358625479769	0.00084815433865526	326.474904549536	no	no
M12	C5	R2	kappa	270	25	53	83.9955443205724	0.00185198161043887	323.11182339034	no	no
M12	C5	R2	delta	270	25	53	139.207250187	2.40400144235764e-10	378.323529256767	yes	no
M12	C6	R2	lambda	270	19	59	49.3465031082814	0.102835784800127	358.697854459633	no	yes
M12	C6	R2	kappa	270	19	59	40.8158259217102	0.347730603667425	350.167177273062	no	yes
M12	C6	R2	delta	270	19	59	100.029567974275	1.75024172821558e-07	409.380919325627	yes	no
M12	C7	R2	lambda	270	19	59	42.6030958240046	0.279641199847015	351.954447175356	no	yes
M12	C7	R2	kappa	270	19	59	49.7514888633833	0.0960318175662932	359.102840214735	no	yes
M12	C7	R2	delta	270	19	59	111.334703821173	4.0084996433265e-09	420.686055172524	yes	no
M12	C8	R2	lambda	270	13	65	19.5527898491303	0.812262223301926	426.326983397517	no	yes
M12	C8	R2	kappa	270	13	65	23.3152159982661	0.615059319723813	430.089409546653	no	yes
M12	C8	R2	delta	270	13	65	83.5304894536889	5.9260223173041e-08	490.304683002076	yes	no
M3	C0	R1	lambda	271	43	35	376.581360286894	0	487.89283569673	no	no
M3	C0	R1	kappa	271	43	35	335.604483278467	0	446.915958688303	no	no
M3	C0	R1	delta	271	43	35	276.246493168384	0	387.55796857822	yes	no
M3	C1	R1	lambda	271	42	36	323.438417667827	0	439.838417667827	no	no
M3	C1	R1	kappa	271	42	36	299.210747632871	0	415.610747632871	no	no
M3	C1	R1	delta	271	42	36	271.425047281413	0	387.825047281413	yes	no
M3	C2	R1	lambda	271	41	37	298.478792108542	0	420.139809057695	no	no
M3	C2	R1	kappa	271	41	37	267.870303234958	0	389.53132018411	no	no
M3	C2	R1	delta	271	41	37	235.584055507781	1.11022302462516e-16	357.245072456933	yes	no
M3	C3	R1	lambda	271	41	37	288.857479465669	0	410.518496414822	no	no
M3	C3	R1	kappa	271	41	37	275.774703373832	0	397.435720322985	no	no
M3	C3	R1	delta	271	41	37	265.848215110344	0	387.509232059497	yes	no
M3	C4	R1	lambda	271	40	38	279.440328420227	0	406.543776696089	no	no
M3	C4	R1	kappa	271	40	38	262.837421810598	0	389.94087008646	no	no
M3	C4	R1	delta	271	40	38	235.597982772365	0	362.701431048228	yes	no
M3	C5	R1	lambda	271	37	41	177.343625378455	1.82386994396211e-10	321.961807196637	no	no
M3	C5	R1	kappa	271	37	41	161.310317686269	1.94833958966356e-08	305.92849950445	no	no
M3	C5	R1	delta	271	37	41	168.285091657519	2.65218347283991e-09	312.903273475701	yes	no
M3	C6	R1	lambda	271	31	47	125.267128594221	3.5593763278996e-06	311.348761247282	no	no
M3	C6	R1	kappa	271	31	47	101.538009029528	0.00114622125483721	287.619641682589	no	no
M3	C6	R1	delta	271	31	47	111.494825254085	0.000117756154462301	297.576457907147	yes	no
M3	C7	R1	lambda	271	31	47	132.731303046572	4.62096935716083e-07	318.812935699633	no	no
M3	C7	R1	kappa	271	31	47	129.525889829017	1.12318892442342e-06	315.607522482078	no	no
M3	C7	R1	delta	271	31	47	146.580252259253	8.32597846223138e-09	332.661884912314	yes	no
M3	C8	R1	lambda	271	25	53	91.795870957556	0.000288569034113006	330.912150027323	no	no
M3	C8	R1	kappa	271	25	53	84.1882358646259	0.00177250989775724	323.304514934393	no	no
M3	C8	R1	delta	271	25	53	93.2376694055221	0.000201060997372382	332.35394847529	yes	no
M3	C0	R2	lambda	271	33	45	210.205324122916	1.11022302462516e-16	381.381794711151	no	no
M3	C0	R2	kappa	271	33	45	197.432186942471	4.9960036108132e-15	368.608657530707	no	no
M3	C0	R2	delta	271	33	45	176.016715082605	5.95845595086075e-12	347.19318567084	yes	no
M3	C1	R2	lambda	271	32	46	172.607724972884	6.45272724142387e-12	351.087724972884	no	no
M3	C1	R2	kappa	271	32	46	175.019276557497	2.94919644261427e-12	353.499276557497	no	no
M3	C1	R2	delta	271	32	46	167.60983699003	3.20902193706729e-11	346.08983699003	yes	no
M3	C2	R2	lambda	271	31	47	152.801953370483	1.2581217179175e-09	338.883586023544	no	no
M3	C2	R2	kappa	271	31	47	150.506985446494	2.54055665394048e-09	336.588618099556	no	no
M3	C2	R2	delta	271	31	47	140.363964441545	5.22703668126567e-08	326.445597094607	yes	no
M3	C3	R2	lambda	271	31	47	144.60439862324	1.50145490485087e-08	330.686031276301	no	no
M3	C3	R2	kappa	271	31	47	151.857838212875	1.68121128130139e-09	337.939470865936	no	no
M3	C3	R2	delta	271	31	47	161.7132107826	7.74225128452599e-11	347.794843435661	yes	no
M3	C4	R2	lambda	271	30	48	137.990653761914	4.41089931246808e-08	331.990653761914	no	no
M3	C4	R2	kappa	271	30	48	142.923489925639	1.01339262537081e-08	336.923489925639	no	no
M3	C4	R2	delta	271	30	48	139.505611186181	2.81787365663533e-08	333.505611186181	yes	no
M3	C5	R2	lambda	271	27	51	94.0231805160573	0.000607385123209681	313.889847182724	no	no
M3	C5	R2	kappa	271	27	51	91.6144677864671	0.00106058137717935	311.481134453134	no	no
M3	C5	R2	delta	271	27	51	86.8191267067201	0.00306674417427144	306.685793373387	yes	no
M3	C6	R2	lambda	271	21	57	57.9013593506735	0.0520563813285239	341.439820889135	no	yes
M3	C6	R2	kappa	271	21	57	48.9981626828058	0.212808195801427	332.536624221267	no	yes
M3	C6	R2	delta	271	21	57	49.8499727602827	0.189416062403529	333.388434298744	yes	no
M3	C7	R2	lambda	271	21	57	53.307248459316	0.11333013924385	336.845709997778	no	yes
M3	C7	R2	kappa	271	21	57	60.4991775689458	0.0320735262051217	344.037639107407	no	no
M3	C7	R2	delta	271	21	57	68.9218607538406	0.0054915348498118	352.460322292302	yes	no
M3	C8	R2	lambda	271	15	63	27.7163838532101	0.585463213947872	398.080020216846	no	yes
M3	C8	R2	kappa	271	15	63	30.5021220932026	0.440166534703635	400.865758456839	no	yes
M3	C8	R2	delta	271	15	63	33.5479633848706	0.299262676048921	403.911599748507	yes	no
M8	C0	R1	lambda	271	42	36	366.371562933514	0	482.771562933514	no	no
M8	C0	R1	kappa	271	42	36	325.394685925087	0	441.794685925087	no	no
M8	C0	R1	delta	271	42	36	266.461763017631	0	382.861763017631	yes	no
M8	C1	R1	lambda	271	41	37	313.228620314447	0	434.889637263599	no	no
M8	C1	R1	kappa	271	41	37	289.000950279491	0	410.661967228643	no	no
M8	C1	R1	delta	271	41	37	261.640317116429	0	383.301334065582	yes	no
M8	C2	R1	lambda	271	40	38	288.268994755162	0	415.372443031024	no	no
M8	C2	R1	kappa	271	40	38	257.660505881577	0	384.763954157439	no	no
M8	C2	R1	delta	271	40	38	225.799325342801	7.7715611723761e-16	352.902773618663	yes	no
M8	C3	R1	lambda	271	40	38	278.647682112289	0	405.751130388151	no	no
M8	C3	R1	kappa	271	40	38	265.564906020452	0	392.668354296314	no	no
M8	C3	R1	delta	271	40	38	256.063484969527	0	383.166933245389	yes	no
M8	C4	R1	lambda	271	39	39	269.230531066847	0	401.96737317211	no	no
M8	C4	R1	kappa	271	39	39	252.627624457218	0	385.364466562481	no	no
M8	C4	R1	delta	271	39	39	225.813252631549	2.22044604925031e-16	358.550094736812	yes	no
M8	C5	R1	lambda	271	36	42	167.133828025075	1.56320578703628e-09	318.022716913964	no	no
M8	C5	R1	kappa	271	36	42	151.100520332888	1.4954518989807e-07	301.989409221777	no	no
M8	C5	R1	delta	271	36	42	158.500361492535	1.90015594370152e-08	309.389250381424	yes	no
M8	C6	R1	lambda	271	30	48	115.057331240841	2.49347199754446e-05	309.057331240841	no	no
M8	C6	R1	kappa	271	30	48	91.3282116761479	0.00565871684447738	285.328211676148	no	no
M8	C6	R1	delta	271	30	48	101.710095089106	0.000625319675589209	295.710095089106	yes	no
M8	C7	R1	lambda	271	30	48	122.521505693192	3.50152250616631e-06	316.521505693192	no	no
M8	C7	R1	kappa	271	30	48	119.316092475637	8.24086045581041e-06	313.316092475637	no	no
M8	C7	R1	delta	271	30	48	136.795522118436	6.26675569215251e-08	330.795522118436	yes	no
M8	C8	R1	lambda	271	24	54	81.5860736041757	0.00177788319535344	331.014645032747	no	no
M8	C8	R1	kappa	271	24	54	73.9784385112456	0.00940957533931774	323.407009939817	no	no
M8	C8	R1	delta	271	24	54	83.4529392647054	0.00114883037115987	332.881510693277	yes	no
M8	C0	R2	lambda	271	32	46	199.995526769536	6.66133814775094e-16	378.475526769536	no	no
M8	C0	R2	kappa	271	32	46	187.222389589091	5.16253706450698e-14	365.702389589091	no	no
M8	C0	R2	delta	271	32	46	166.231984931852	4.97094587714741e-11	344.711984931852	yes	no
M8	C1	R2	lambda	271	31	47	162.397927619504	6.22607521094665e-11	348.479560272565	no	no
M8	C1	R2	kappa	271	31	47	164.809479204117	2.87805335119629e-11	350.891111857178	no	no
M8	C1	R2	delta	271	31	47	157.825106825046	2.64281929673871e-10	343.906739478107	yes	no
M8	C2	R2	lambda	271	30	48	142.592156017103	1.11978968320159e-08	336.592156017103	no	no
M8	C2	R2	kappa	271	30	48	140.297188093114	2.22679479300325e-08	334.297188093114	no	no
M8	C2	R2	delta	271	30	48	130.579234276566	3.76191896078737e-07	324.579234276566	yes	no
M8	C3	R2	lambda	271	30	48	134.394601269859	1.2609207356018e-07	328.394601269859	no	no
M8	C3	R2	kappa	271	30	48	141.648040859495	1.48706951197397e-08	335.648040859495	no	no
M8	C3	R2	delta	271	30	48	151.928480641783	6.36490971039905e-10	345.928480641783	yes	no
M8	C4	R2	lambda	271	29	49	127.780856408534	3.65339822394617e-07	330.03617555747	no	no
M8	C4	R2	kappa	271	29	49	132.713692572258	8.72434107179743e-08	334.969011721195	no	no
M8	C4	R2	delta	271	29	49	129.720881045364	2.08948796043273e-07	331.9762001943	yes	no
M8	C5	R2	lambda	271	26	52	83.813383162677	0.003397741442414	313.086110435404	no	no
M8	C5	R2	kappa	271	26	52	81.4046704330869	0.00566457202786985	310.677397705814	no	no
M8	C5	R2	delta	271	26	52	77.0343965417361	0.013642093263426	306.307123814463	yes	no
M8	C6	R2	lambda	271	20	58	47.6915619972932	0.188406192612016	343.796825155188	no	yes
M8	C6	R2	kappa	271	20	58	38.7883653294255	0.524736627144498	334.89362848732	no	yes
M8	C6	R2	delta	271	20	58	40.0652425953029	0.467361729938417	336.170505753198	yes	no
M8	C7	R2	lambda	271	20	58	43.0974511059357	0.340204204819627	339.20271426383	no	yes
M8	C7	R2	kappa	271	20	58	50.2893802155655	0.12766904341503	346.39464337346	no	yes
M8	C7	R2	delta	271	20	58	59.1371306130239	0.0260498086524297	355.242393770919	yes	no
M8	C8	R2	lambda	271	14	64	17.5065864998298	0.937901293012942	405.50658649983	no	yes
M8	C8	R2	kappa	271	14	64	20.2923247398223	0.853575995689636	408.292324739822	no	yes
M8	C8	R2	delta	271	14	64	23.763233244054	0.693969337475086	411.763233244054	yes	no
M12	C0	R1	lambda	271	41	37	364.223643208662	0	485.884660157814	no	no
M12	C0	R1	kappa	271	41	37	323.246766200235	0	444.907783149387	no	no
M12	C0	R1	delta	271	41	37	264.475653999306	0	386.136670948458	yes	no
M12	C1	R1	lambda	271	40	38	311.080700589595	0	438.184148865457	no	no
M12	C1	R1	kappa	271	40	38	286.853030554638	0	413.9564788305	no	no
M12	C1	R1	delta	271	40	38	259.654208098104	0	386.757656373966	yes	no
M12	C2	R1	lambda	271	39	39	286.12107503031	0	418.857917135573	no	no
M12	C2	R1	kappa	271	39	39	255.512586156725	0	388.249428261988	no	no
M12	C2	R1	delta	271	39	39	223.813216324472	5.55111512312578e-16	356.550058429735	yes	no
M12	C3	R1	lambda	271	39	39	276.499762387437	0	409.2366044927	no	no
M12	C3	R1	kappa	271	39	39	263.4169862956	0	396.153828400863	no	no
M12	C3	R1	delta	271	39	39	254.077375951268	0	386.814218056531	yes	no
M12	C4	R1	lambda	271	38	40	267.082611341994	0	405.654039913423	no	no
M12	C4	R1	kappa	271	38	40	250.479704732365	0	389.051133303794	no	no
M12	C4	R1	delta	271	38	40	223.827143613289	2.22044604925031e-16	362.398572184718	yes	no
M12	C5	R1	lambda	271	35	43	164.985908300223	1.22085208609235e-09	322.382134715317	no	no
M12	C5	R1	kappa	271	35	43	148.952600608036	1.23137330665379e-07	306.34882702313	no	no
M12	C5	R1	delta	271	35	43	156.51425247421	1.4574493945041e-08	313.910478889304	yes	no
M12	C6	R1	lambda	271	29	49	112.909411515988	2.13744766123236e-05	315.164730664924	no	no
M12	C6	R1	kappa	271	29	49	89.1802919512956	0.0053079321458146	291.435611100232	no	no
M12	C6	R1	delta	271	29	49	99.7239860707761	0.000544039750527858	301.979305219712	yes	no
M12	C7	R1	lambda	271	29	49	120.373585968339	2.9136709925881e-06	322.628905117275	no	no
M12	C7	R1	kappa	271	29	49	117.168172750784	6.94558865133033e-06	319.423491899721	no	no
M12	C7	R1	delta	271	29	49	134.809413100176	4.69517337231551e-08	337.064732249112	yes	no
M12	C8	R1	lambda	271	23	55	79.4381538793234	0.00159801380113156	339.682056318348	no	no
M12	C8	R1	kappa	271	23	55	71.8305187863933	0.00876438766603582	332.074421225418	no	no
M12	C8	R1	delta	271	23	55	81.4668302464456	0.000984041220560394	341.71073268547	yes	no
M12	C0	R2	lambda	271	31	47	197.847607044683	4.44089209850063e-16	383.929239697745	no	no
M12	C0	R2	kappa	271	31	47	185.074469864239	3.50830475781549e-14	371.1561025173	no	no
M12	C0	R2	delta	271	31	47	164.245875913527	3.44874129254436e-11	350.327508566588	yes	no
M12	C1	R2	lambda	271	30	48	160.250007894652	4.52370363390742e-11	354.250007894652	no	no
M12	C1	R2	kappa	271	30	48	162.661559479265	2.07258654683073e-11	356.661559479265	no	no
M12	C1	R2	delta	271	30	48	155.838997806721	1.8553569791635e-10	349.838997806721	yes	no
M12	C2	R2	lambda	271	29	49	140.44423629225	8.60359838927849e-09	342.699555441187	no	no
M12	C2	R2	kappa	271	29	49	138.149268368262	1.72643436213704e-08	340.404587517198	no	no
M12	C2	R2	delta	271	29	49	128.593125258236	2.89343225601257e-07	330.848444407172	yes	no
M12	C3	R2	lambda	271	29	49	132.246681545007	1.00071380404465e-07	334.502000693943	no	no
M12	C3	R2	kappa	271	29	49	139.500121134643	1.14680223095576e-08	341.755440283579	no	no
M12	C3	R2	delta	271	29	49	149.942371623524	4.47966441718961e-10	352.19769077246	yes	no
M12	C4	R2	lambda	271	28	50	125.632936683681	2.92312437366604e-07	336.502501901073	no	no
M12	C4	R2	kappa	271	28	50	130.565772847406	6.84025939223787e-08	341.435338064797	no	no
M12	C4	R2	delta	271	28	50	127.734772027104	1.58152288265434e-07	338.604337244495	yes	no
M12	C5	R2	lambda	271	25	53	81.6654634378247	0.00311979381429239	320.781742507592	no	no
M12	C5	R2	kappa	271	25	53	79.2567507082345	0.00525459344077706	318.373029778002	no	no
M12	C5	R2	delta	271	25	53	75.0482875234109	0.0124768119593537	314.164566593178	yes	no
M12	C6	R2	lambda	271	19	59	45.5436422724409	0.186929118305682	354.894993623792	no	yes
M12	C6	R2	kappa	271	19	59	36.6404456045732	0.532301174259278	345.991796955925	no	yes
M12	C6	R2	delta	271	19	59	38.0791335769735	0.465882605501174	347.430484928325	yes	no
M12	C7	R2	lambda	271	19	59	40.9495313810834	0.342355545375531	350.300882732435	no	yes
M12	C7	R2	kappa	271	19	59	48.1414604907132	0.125393651374346	357.492811842065	no	yes
M12	C7	R2	delta	271	19	59	57.1510215947641	0.0237176467917385	366.502372946115	yes	no
M12	C8	R2	lambda	271	13	65	15.3586667749775	0.95041707274529	422.132860323365	no	yes
M12	C8	R2	kappa	271	13	65	18.14440501497	0.87045656269413	424.918598563357	no	yes
M12	C8	R2	delta	271	13	65	21.7771242257942	0.700827228539141	428.551317774181	yes	no
M3	C0	R1	lambda	272	43	35	375.47442501539	0	486.785900425226	no	no
M3	C0	R1	kappa	272	43	35	341.3974840239	0	452.708959433737	no	no
M3	C0	R1	delta	272	43	35	298.050718710123	0	409.362194119959	yes	no
M3	C1	R1	lambda	272	42	36	322.664649800922	0	439.064649800922	no	no
M3	C1	R1	kappa	272	42	36	302.466618210361	0	418.866618210361	no	no
M3	C1	R1	delta	272	42	36	288.834321246144	0	405.234321246144	yes	no
M3	C2	R1	lambda	272	41	37	305.667808059432	0	427.328825008584	no	no
M3	C2	R1	kappa	272	41	37	279.485601740835	0	401.146618689987	no	no
M3	C2	R1	delta	272	41	37	263.475282783297	0	385.136299732449	yes	no
M3	C3	R1	lambda	272	41	37	295.715040275806	0	417.376057224959	no	no
M3	C3	R1	kappa	272	41	37	286.267931188154	0	407.928948137307	no	no
M3	C3	R1	delta	272	41	37	281.185440130587	0	402.84645707974	yes	no
M3	C4	R1	lambda	272	40	38	285.694115659658	0	412.79756393552	no	no
M3	C4	R1	kappa	272	40	38	273.703877298709	0	400.807325574571	no	no
M3	C4	R1	delta	272	40	38	252.633397547743	0	379.736845823605	yes	no
M3	C5	R1	lambda	272	37	41	174.376879429566	4.42830550007045e-10	318.995061247748	no	no
M3	C5	R1	kappa	272	37	41	156.940460125684	6.5815763616861e-08	301.558641943866	no	no
M3	C5	R1	delta	272	37	41	172.853265586185	6.95692947694226e-10	317.471447404367	yes	no
M3	C6	R1	lambda	272	31	47	123.669805304932	5.44129600121845e-06	309.751437957994	no	no
M3	C6	R1	kappa	272	31	47	98.3883059104676	0.00223705173718258	284.469938563529	no	no
M3	C6	R1	delta	272	31	47	109.467474573939	0.000190701647185487	295.549107227	yes	no
M3	C7	R1	lambda	272	31	47	137.338718628611	1.2529915505155e-07	323.420351281672	no	no
M3	C7	R1	kappa	272	31	47	132.237287072729	5.30457678116214e-07	318.31891972579	no	no
M3	C7	R1	delta	272	31	47	148.999465328584	4.01657040960401e-09	335.081097981645	yes	no
M3	C8	R1	lambda	272	25	53	91.4693038130118	0.000312950289060199	330.585582882779	no	no
M3	C8	R1	kappa	272	25	53	81.7332526399065	0.00307353809173516	320.849531709674	no	no
M3	C8	R1	delta	272	25	53	79.2144444306255	0.00530204462901895	318.330723500393	yes	no
M3	C0	R2	lambda	272	33	45	212.672127779867	0	383.848598368102	no	no
M3	C0	R2	kappa	272	33	45	202.712291221231	7.7715611723761e-16	373.888761809466	no	no
M3	C0	R2	delta	272	33	45	195.675275786571	8.99280649946377e-15	366.851746374807	yes	no
M3	C1	R2	lambda	272	32	46	175.504345246759	2.51776377524493e-12	353.984345246759	no	no
M3	C1	R2	kappa	272	32	46	179.178027795479	7.54396545232794e-13	357.658027795479	no	no
M3	C1	R2	delta	272	32	46	187.732320143211	4.34097202628436e-14	366.212320143211	yes	no
M3	C2	R2	lambda	272	31	47	162.302377795505	6.41853237226542e-11	348.384010448567	no	no
M3	C2	R2	kappa	272	31	47	161.791170211827	7.55269180530149e-11	347.872802864888	no	no
M3	C2	R2	delta	272	31	47	168.357050385124	9.14734954449159e-12	354.438683038185	yes	no
M3	C3	R2	lambda	272	31	47	153.272606263671	1.08838726919913e-09	339.354238916732	no	no
M3	C3	R2	kappa	272	31	47	163.996657178785	3.73553410426553e-11	350.078289831846	no	no
M3	C3	R2	delta	272	31	47	183.141077720788	6.75015598972095e-14	369.22271037385	yes	no
M3	C4	R2	lambda	272	30	48	146.379506989515	3.54617235576171e-09	340.379506989515	no	no
M3	C4	R2	kappa	272	30	48	155.238553577296	2.24455787289912e-10	349.238553577296	no	no
M3	C4	R2	delta	272	30	48	161.243415788923	3.28231886115304e-11	355.243415788923	yes	no
M3	C5	R2	lambda	272	27	51	94.1734828273836	0.000586323447688608	314.04014949405	no	no
M3	C5	R2	kappa	272	27	51	90.0762932824421	0.00150158977857728	309.942959949109	no	no
M3	C5	R2	delta	272	27	51	102.341002702585	7.91832255372382e-05	322.207669369251	yes	no
M3	C6	R2	lambda	272	21	57	60.0869870856225	0.0347055319926206	343.625448624084	no	no
M3	C6	R2	kappa	272	21	57	50.2163234503979	0.179937466120797	333.754784988859	no	yes
M3	C6	R2	delta	272	21	57	57.9448399855027	0.0516492480769344	341.483301523964	yes	no
M3	C7	R2	lambda	272	21	57	59.0764398288027	0.0419741499756962	342.614901367264	no	no
M3	C7	R2	kappa	272	21	57	64.6372357435149	0.0139594217239432	348.175697281976	no	no
M3	C7	R2	delta	272	21	57	83.077535460119	0.000163019385395091	366.615996998581	yes	no
M3	C8	R2	lambda	272	15	63	30.9483374093565	0.417950173956129	401.311973772993	no	yes
M3	C8	R2	kappa	272	15	63	32.6818315251207	0.336514927928303	403.045467888757	no	yes
M3	C8	R2	delta	272	15	63	32.4482335833603	0.346979387454037	402.811869946997	yes	no
M8	C0	R1	lambda	272	42	36	363.018779737521	0	479.418779737521	no	no
M8	C0	R1	kappa	272	42	36	328.941838746032	0	445.341838746032	no	no
M8	C0	R1	delta	272	42	36	286.462012621173	0	402.862012621173	yes	no
M8	C1	R1	lambda	272	41	37	310.209004523053	0	431.870021472206	no	no
M8	C1	R1	kappa	272	41	37	290.010972932492	0	411.671989881645	no	no
M8	C1	R1	delta	272	41	37	277.245615157194	0	398.906632106347	yes	no
M8	C2	R1	lambda	272	40	38	293.212162781563	0	420.315611057425	no	no
M8	C2	R1	kappa	272	40	38	267.029956462966	0	394.133404738828	no	no
M8	C2	R1	delta	272	40	38	251.886576694356	0	378.990024970218	yes	no
M8	C3	R1	lambda	272	40	38	283.259394997938	0	410.3628432738	no	no
M8	C3	R1	kappa	272	40	38	273.812285910286	0	400.915734186148	no	no
M8	C3	R1	delta	272	40	38	269.596734041105	0	396.700182316967	yes	no
M8	C4	R1	lambda	272	39	39	273.238470381789	0	405.975312487052	no	no
M8	C4	R1	kappa	272	39	39	261.24823202084	0	393.985074126103	no	no
M8	C4	R1	delta	272	39	39	241.044691458261	0	373.781533563524	yes	no
M8	C5	R1	lambda	272	36	42	161.921234151697	7.14214642982824e-09	312.810123040586	no	no
M8	C5	R1	kappa	272	36	42	144.484814847815	8.84875953954811e-07	295.373703736704	no	no
M8	C5	R1	delta	272	36	42	161.264559497235	8.62801874390584e-09	312.153448386124	yes	no
M8	C6	R1	lambda	272	30	48	111.214160027064	6.56410502454241e-05	305.214160027064	no	no
M8	C6	R1	kappa	272	30	48	85.9326606325989	0.0157107918610376	279.932660632599	no	no
M8	C6	R1	delta	272	30	48	97.8787684849978	0.00145842890673376	291.878768484998	yes	no
M8	C7	R1	lambda	272	30	48	124.883073350742	1.84191468755035e-06	318.883073350742	no	no
M8	C7	R1	kappa	272	30	48	119.78164179486	7.28610811173702e-06	313.78164179486	no	no
M8	C7	R1	delta	272	30	48	137.410759239102	5.23168715016453e-08	331.410759239102	yes	no
M8	C8	R1	lambda	272	24	54	79.0136585351431	0.0031894113454376	328.442229963714	no	no
M8	C8	R1	kappa	272	24	54	69.2776073620378	0.0238281516361054	318.706178790609	no	no
M8	C8	R1	delta	272	24	54	67.6257383411436	0.0323706912477882	317.054309769715	yes	no
M8	C0	R2	lambda	272	32	46	200.216482501998	5.55111512312578e-16	378.696482501998	no	no
M8	C0	R2	kappa	272	32	46	190.256645943362	1.85407245112401e-14	368.736645943362	no	no
M8	C0	R2	delta	272	32	46	184.086569697621	1.47881706880071e-13	362.566569697621	yes	no
M8	C1	R2	lambda	272	31	47	163.04869996889	5.05880892731625e-11	349.130332621951	no	no
M8	C1	R2	kappa	272	31	47	166.722382517611	1.55374602073266e-11	352.804015170672	no	no
M8	C1	R2	delta	272	31	47	176.143614054261	7.07212066686225e-13	362.225246707323	yes	no
M8	C2	R2	lambda	272	30	48	149.846732517637	1.21781562612e-09	343.846732517637	no	no
M8	C2	R2	kappa	272	30	48	149.335524933958	1.42701683802926e-09	343.335524933958	no	no
M8	C2	R2	delta	272	30	48	156.768344296183	1.38061229115749e-10	350.768344296183	yes	no
M8	C3	R2	lambda	272	30	48	140.816960985802	1.90695171875532e-08	334.816960985802	no	no
M8	C3	R2	kappa	272	30	48	151.541011900916	7.18476722560979e-10	345.541011900916	no	no
M8	C3	R2	delta	272	30	48	171.552371631306	1.10778053397098e-12	365.552371631306	yes	no
M8	C4	R2	lambda	272	29	49	133.923861711646	6.1051213195995e-08	336.179180860583	no	no
M8	C4	R2	kappa	272	29	49	142.782908299427	4.20044277138487e-09	345.038227448364	no	no
M8	C4	R2	delta	272	29	49	149.654709699441	4.90711804523869e-10	351.910028848378	yes	no
M8	C5	R2	lambda	272	26	52	81.7178375495149	0.00530589262540104	310.990564822242	no	no
M8	C5	R2	kappa	272	26	52	77.6206480045734	0.0121707270335683	306.893375277301	no	no
M8	C5	R2	delta	272	26	52	90.7522966136349	0.000707353055150906	320.025023886362	yes	no
M8	C6	R2	lambda	272	20	58	47.6313418077538	0.190026782114552	343.736604965649	no	yes
M8	C6	R2	kappa	272	20	58	37.7606781725292	0.571509892952979	333.865941330424	no	yes
M8	C6	R2	delta	272	20	58	46.3561338965616	0.22667913321874	342.461397054456	yes	no
M8	C7	R2	lambda	272	20	58	46.6207945509339	0.218704489091622	342.726057708829	no	yes
M8	C7	R2	kappa	272	20	58	52.1815904656462	0.0939335522273722	348.286853623541	no	yes
M8	C7	R2	delta	272	20	58	71.4888293706371	0.0016143729013024	367.594092528532	yes	no
M8	C8	R2	lambda	272	14	64	18.4926921314878	0.91305604793981	406.492692131488	no	yes
M8	C8	R2	kappa	272	14	64	20.2261862472519	0.856079895475734	408.226186247252	no	yes
M8	C8	R2	delta	272	14	64	20.8595274938785	0.831156441183424	408.859527493878	yes	no
M12	C0	R1	lambda	272	41	37	361.669575135388	0	483.330592084541	no	no
M12	C0	R1	kappa	272	41	37	327.592634143899	0	449.253651093051	no	no
M12	C0	R1	delta	272	41	37	285.184391637135	0	406.845408586287	yes	no
M12	C1	R1	lambda	272	40	38	308.85979992092	0	435.963248196782	no	no
M12	C1	R1	kappa	272	40	38	288.661768330359	0	415.765216606221	no	no
M12	C1	R1	delta	272	40	38	275.967994173156	0	403.071442449018	yes	no
M12	C2	R1	lambda	272	39	39	291.86295817943	0	424.599800284693	no	no
M12	C2	R1	kappa	272	39	39	265.680751860833	0	398.417593966096	no	no
M12	C2	R1	delta	272	39	39	250.608955710309	0	383.345797815572	yes	no
M12	C3	R1	lambda	272	39	39	281.910190395805	0	414.647032501068	no	no
M12	C3	R1	kappa	272	39	39	272.463081308152	0	405.199923413416	no	no
M12	C3	R1	delta	272	39	39	268.319113057048	0	401.055955162311	yes	no
M12	C4	R1	lambda	272	38	40	271.889265779656	0	410.460694351084	no	no
M12	C4	R1	kappa	272	38	40	259.899027418707	0	398.470455990136	no	no
M12	C4	R1	delta	272	38	40	239.767070474203	0	378.338499045632	yes	no
M12	C5	R1	lambda	272	35	43	160.572029549564	4.49384873757452e-09	317.968255964659	no	no
M12	C5	R1	kappa	272	35	43	143.135610245682	6.01412013079283e-07	300.531836660776	no	no
M12	C5	R1	delta	272	35	43	159.986938513197	5.3316019377192e-09	317.383164928291	yes	no
M12	C6	R1	lambda	272	29	49	109.864955424931	4.66906449329008e-05	312.120274573867	no	no
M12	C6	R1	kappa	272	29	49	84.5834560304658	0.0129438861143299	286.838775179402	no	no
M12	C6	R1	delta	272	29	49	96.6011475009508	0.00110235714340756	298.856466649887	yes	no
M12	C7	R1	lambda	272	29	49	123.533868748609	1.21523935925349e-06	325.789187897545	no	no
M12	C7	R1	kappa	272	29	49	118.432437192727	4.94183036103824e-06	320.687756341663	no	no
M12	C7	R1	delta	272	29	49	136.133138255044	3.16418659052076e-08	338.388457403981	yes	no
M12	C8	R1	lambda	272	23	55	77.66445393301	0.00241675273049047	337.908356372034	no	no
M12	C8	R1	kappa	272	23	55	67.9284027599047	0.0193946003862709	328.172305198929	no	no
M12	C8	R1	delta	272	23	55	66.3481173570857	0.0263105643491357	326.59201979611	yes	no
M12	C0	R2	lambda	272	31	47	198.867277899865	3.33066907387547e-16	384.948910552926	no	no
M12	C0	R2	kappa	272	31	47	188.907441341229	9.43689570931383e-15	374.98907399429	no	no
M12	C0	R2	delta	272	31	47	182.808948713583	7.56061879769732e-14	368.890581366644	yes	no
M12	C1	R2	lambda	272	30	48	161.699495366757	2.83183476668114e-11	355.699495366757	no	no
M12	C1	R2	kappa	272	30	48	165.373177915478	8.55449044934176e-12	359.373177915478	no	no
M12	C1	R2	delta	272	30	48	174.865993070223	3.64708263589364e-13	368.865993070223	yes	no
M12	C2	R2	lambda	272	29	49	148.497527915504	7.07321201609545e-10	350.75284706444	no	no
M12	C2	R2	kappa	272	29	49	147.986320331825	8.30888247094208e-10	350.241639480761	no	no
M12	C2	R2	delta	272	29	49	155.490723312135	7.58006990508875e-11	357.746042461072	yes	no
M12	C3	R2	lambda	272	29	49	139.467756383669	1.15813114653918e-08	341.723075532605	no	no
M12	C3	R2	kappa	272	29	49	150.191807298783	4.13894585271635e-10	352.44712644772	no	no
M12	C3	R2	delta	272	29	49	170.274750647249	5.67768054793305e-13	372.530069796185	yes	no
M12	C4	R2	lambda	272	28	50	132.574657109513	3.746474908084e-08	343.444222326905	no	no
M12	C4	R2	kappa	272	28	50	141.433703697294	2.46249065583015e-09	352.303268914686	no	no
M12	C4	R2	delta	272	28	50	148.377088715384	2.7165192317824e-10	359.246653932775	yes	no
M12	C5	R2	lambda	272	25	53	80.3686329473818	0.00414022664409441	319.484912017149	no	no
M12	C5	R2	kappa	272	25	53	76.2714434024403	0.0097650020886747	315.387722472208	no	no
M12	C5	R2	delta	272	25	53	89.4746756295966	0.000510533192800811	328.590954699364	yes	no
M12	C6	R2	lambda	272	19	59	46.2821372056207	0.167545570678402	355.633488556972	no	yes
M12	C6	R2	kappa	272	19	59	36.4114735703961	0.542996076601423	345.762824921747	no	yes
M12	C6	R2	delta	272	19	59	45.0785129125145	0.199936005300316	354.429864263866	yes	no
M12	C7	R2	lambda	272	19	59	45.2715899488009	0.194461325588889	354.622941300152	no	yes
M12	C7	R2	kappa	272	19	59	50.8323858635131	0.0796499025743924	360.183737214864	no	yes
M12	C7	R2	delta	272	19	59	70.2112083865792	0.00113461790223435	379.562559737931	yes	no
M12	C8	R2	lambda	272	13	65	17.1434875293547	0.904684069173763	423.917681077742	no	yes
M12	C8	R2	kappa	272	13	65	18.8769816451189	0.841581305940889	425.651175193506	no	yes
M12	C8	R2	delta	272	13	65	19.5819065098206	0.810944566287547	426.356100058208	yes	no
M3	C0	R1	lambda	273	43	35	373.939536675276	0	485.251012085112	no	no
M3	C0	R1	kappa	273	43	35	351.070315661657	0	462.381791071493	no	no
M3	C0	R1	delta	273	43	35	301.230246245965	0	412.541721655801	yes	no
M3	C1	R1	lambda	273	42	36	332.897225458869	0	449.297225458869	no	no
M3	C1	R1	kappa	273	42	36	316.177318945384	0	432.577318945384	no	no
M3	C1	R1	delta	273	42	36	292.15272192726	0	408.55272192726	yes	no
M3	C2	R1	lambda	273	41	37	307.475755177399	0	429.136772126552	no	no
M3	C2	R1	kappa	273	41	37	288.609751402975	0	410.270768352128	no	no
M3	C2	R1	delta	273	41	37	276.719866385168	0	398.380883334321	yes	no
M3	C3	R1	lambda	273	41	37	295.640609931767	0	417.30162688092	no	no
M3	C3	R1	kappa	273	41	37	293.590450881255	0	415.251467830408	no	no
M3	C3	R1	delta	273	41	37	291.017714286909	0	412.678731236061	yes	no
M3	C4	R1	lambda	273	40	38	286.423114105064	0	413.526562380926	no	no
M3	C4	R1	kappa	273	40	38	282.039728543361	0	409.143176819223	no	no
M3	C4	R1	delta	273	40	38	273.466079019438	0	400.5695272953	yes	no
M3	C5	R1	lambda	273	37	41	175.736787873498	2.95239832581728e-10	320.35496969168	no	no
M3	C5	R1	kappa	273	37	41	163.116521358809	1.16936553773428e-08	307.734703176991	no	no
M3	C5	R1	delta	273	37	41	177.860850577741	1.56098578507624e-10	322.479032395922	yes	no
M3	C6	R1	lambda	273	31	47	126.167121964474	2.79672035552458e-06	312.248754617535	no	no
M3	C6	R1	kappa	273	31	47	109.063030890364	0.000209722289384096	295.144663543426	no	no
M3	C6	R1	delta	273	31	47	147.92665753128	5.55457901896261e-09	334.008290184341	yes	no
M3	C7	R1	lambda	273	31	47	129.210123569964	1.22476773078972e-06	315.291756223025	no	no
M3	C7	R1	kappa	273	31	47	134.107977634884	3.13960231701493e-07	320.189610287945	no	no
M3	C7	R1	delta	273	31	47	162.763265082537	5.54141177389056e-11	348.844897735598	yes	no
M3	C8	R1	lambda	273	25	53	92.3755736651981	0.000249706100679425	331.491852734966	no	no
M3	C8	R1	kappa	273	25	53	91.3677198929702	0.000320928790299546	330.483998962738	no	no
M3	C8	R1	delta	273	25	53	125.367939638495	2.08431661929964e-08	364.484218708263	yes	no
M3	C0	R2	lambda	273	33	45	219.146334700378	0	390.322805288613	no	no
M3	C0	R2	kappa	273	33	45	204.639037085132	4.44089209850063e-16	375.815507673368	no	no
M3	C0	R2	delta	273	33	45	175.293613172007	7.5147665867803e-12	346.470083760242	yes	no
M3	C1	R2	lambda	273	32	46	180.081721589171	5.59774449016004e-13	358.561721589171	no	no
M3	C1	R2	kappa	273	32	46	179.774881656031	6.19504447740837e-13	358.254881656031	no	no
M3	C1	R2	delta	273	32	46	167.178460133034	3.68105546044717e-11	345.658460133034	yes	no
M3	C2	R2	lambda	273	31	47	159.061650228747	1.79181114390303e-10	345.143282881809	no	no
M3	C2	R2	kappa	273	31	47	156.960907643927	3.46393802530542e-10	343.042540296988	no	no
M3	C2	R2	delta	273	31	47	156.559078535813	3.92715415742373e-10	342.640711188874	yes	no
M3	C3	R2	lambda	273	31	47	148.520023107515	4.64362526209072e-09	334.601655760576	no	no
M3	C3	R2	kappa	273	31	47	156.414595531147	4.10825151675454e-10	342.496228184208	no	no
M3	C3	R2	delta	273	31	47	165.860049481784	2.05244710116403e-11	351.941682134845	yes	no
M3	C4	R2	lambda	273	30	48	141.95172269028	1.35756929031672e-08	335.95172269028	no	no
M3	C4	R2	kappa	273	30	48	148.404498177588	1.90307514191801e-09	342.404498177588	no	no
M3	C4	R2	delta	273	30	48	154.320136198148	3.00111713258389e-10	348.320136198148	yes	no
M3	C5	R2	lambda	273	27	51	93.1538302220313	0.000744063484554247	313.020496888698	no	no
M3	C5	R2	kappa	273	27	51	88.4759702254067	0.00214088093709508	308.342636892073	no	no
M3	C5	R2	delta	273	27	51	86.4135919251465	0.00334458900493328	306.280258591813	yes	no
M3	C6	R2	lambda	273	21	57	58.2781080827448	0.0486183753612196	341.816569621206	no	no
M3	C6	R2	kappa	273	21	57	50.4668595737513	0.173655147322063	334.005321112213	no	yes
M3	C6	R2	delta	273	21	57	64.9582008788333	0.0130488561527626	348.496662417295	yes	no
M3	C7	R2	lambda	273	21	57	50.0642571304661	0.183829625743025	333.602718668928	no	yes
M3	C7	R2	kappa	273	21	57	57.8313546043442	0.0527176495007042	341.369816142806	no	yes
M3	C7	R2	delta	273	21	57	74.8100093809976	0.0013703305148941	358.348470919459	yes	no
M3	C8	R2	lambda	273	15	63	28.1707692010048	0.561387654780347	398.534405564641	no	yes
M3	C8	R2	kappa	273	15	63	32.3702815796285	0.350509221837132	402.733917943265	no	yes
M3	C8	R2	delta	273	15	63	47.8547373421775	0.0204970465183184	418.218373705814	yes	no
M8	C0	R1	lambda	273	42	36	364.361633436336	0	480.761633436336	no	no
M8	C0	R1	kappa	273	42	36	341.492412422717	0	457.892412422717	no	no
M8	C0	R1	delta	273	42	36	292.066767219504	0	408.466767219504	yes	no
M8	C1	R1	lambda	273	41	37	323.319322219929	0	444.980339169082	no	no
M8	C1	R1	kappa	273	41	37	306.599415706444	0	428.260432655597	no	no
M8	C1	R1	delta	273	41	37	282.989242901539	0	404.650259850691	yes	no
M8	C2	R1	lambda	273	40	38	297.89785193846	0	425.001300214322	no	no
M8	C2	R1	kappa	273	40	38	279.031848164036	0	406.135296439898	no	no
M8	C2	R1	delta	273	40	38	267.556387359625	0	394.659835635487	yes	no
M8	C3	R1	lambda	273	40	38	286.062706692827	0	413.16615496869	no	no
M8	C3	R1	kappa	273	40	38	284.012547642316	0	411.115995918178	no	no
M8	C3	R1	delta	273	40	38	281.854235261272	0	408.957683537134	yes	no
M8	C4	R1	lambda	273	39	39	276.845210866124	0	409.582052971387	no	no
M8	C4	R1	kappa	273	39	39	272.461825304422	0	405.198667409685	no	no
M8	C4	R1	delta	273	39	39	264.302599993801	0	397.039442099064	yes	no
M8	C5	R1	lambda	273	36	42	166.158884634558	2.08218231545487e-09	317.047773523447	no	no
M8	C5	R1	kappa	273	36	42	153.53861811987	7.641858390528e-08	304.427507008759	no	no
M8	C5	R1	delta	273	36	42	168.69737155202	9.84745396337416e-10	319.586260440908	yes	no
M8	C6	R1	lambda	273	30	48	116.589218725535	1.68117770467102e-05	310.589218725535	no	no
M8	C6	R1	kappa	273	30	48	99.4851276514249	0.00102727986453288	293.485127651425	no	no
M8	C6	R1	delta	273	30	48	138.763178505737	3.51130213793738e-08	332.763178505737	yes	no
M8	C7	R1	lambda	273	30	48	119.632220331024	7.58016416546603e-06	313.632220331024	no	no
M8	C7	R1	kappa	273	30	48	124.530074395944	2.02880829480723e-06	318.530074395944	no	no
M8	C7	R1	delta	273	30	48	153.599786056901	3.76644937460924e-10	347.599786056901	yes	no
M8	C8	R1	lambda	273	24	54	82.7976704262585	0.00134069762950562	332.22624185483	no	no
M8	C8	R1	kappa	273	24	54	81.7898166540306	0.00169599464715675	331.218388082602	no	no
M8	C8	R1	delta	273	24	54	116.204460612859	1.38653705739067e-07	365.63303204143	yes	no
M8	C0	R2	lambda	273	32	46	209.568431461438	0	388.048431461438	no	no
M8	C0	R2	kappa	273	32	46	195.061133846193	3.5527136788005e-15	373.541133846193	no	no
M8	C0	R2	delta	273	32	46	166.130134145545	5.13397102608337e-11	344.610134145545	yes	no
M8	C1	R2	lambda	273	31	47	170.503818350232	4.5431436390686e-12	356.585451003293	no	no
M8	C1	R2	kappa	273	31	47	170.196978417091	5.02253794110175e-12	356.278611070153	no	no
M8	C1	R2	delta	273	31	47	158.014981107313	2.4900081996293e-10	344.096613760374	yes	no
M8	C2	R2	lambda	273	30	48	149.483746989808	1.36295486008464e-09	343.483746989808	no	no
M8	C2	R2	kappa	273	30	48	147.383004404987	2.6066970804095e-09	341.383004404987	no	no
M8	C2	R2	delta	273	30	48	147.39559951027	2.59662547019701e-09	341.39559951027	yes	no
M8	C3	R2	lambda	273	30	48	138.942119868576	3.33020084841706e-08	332.942119868576	no	no
M8	C3	R2	kappa	273	30	48	146.836692292207	3.08269287874197e-09	340.836692292207	no	no
M8	C3	R2	delta	273	30	48	156.696570456147	1.41253675423059e-10	350.696570456147	yes	no
M8	C4	R2	lambda	273	29	49	132.37381945134	9.64061597219512e-08	334.629138600276	no	no
M8	C4	R2	kappa	273	29	49	138.826594938648	1.4067119358252e-08	341.081914087584	no	no
M8	C4	R2	delta	273	29	49	145.156657172512	2.0141099899007e-09	347.411976321448	yes	no
M8	C5	R2	lambda	273	26	52	83.5759269830917	0.00357621557342624	312.848654255819	no	no
M8	C5	R2	kappa	273	26	52	78.8980669864671	0.00945208170935385	308.170794259194	no	no
M8	C5	R2	delta	273	26	52	77.2501128994256	0.0130829018811982	306.522840172153	yes	no
M8	C6	R2	lambda	273	20	58	48.7002048438053	0.16272092916787	344.8054680017	no	yes
M8	C6	R2	kappa	273	20	58	40.8889563348118	0.431267422228857	336.994219492707	no	yes
M8	C6	R2	delta	273	20	58	55.7947218532904	0.0496655133168661	351.899985011185	yes	no
M8	C7	R2	lambda	273	20	58	40.4863538915264	0.448795323952189	336.591617049421	no	yes
M8	C7	R2	kappa	273	20	58	48.2534513654046	0.173759850090267	344.358714523299	no	yes
M8	C7	R2	delta	273	20	58	65.6465303553611	0.00646153624279888	361.751793513256	yes	no
M8	C8	R2	lambda	273	14	64	18.5928659620651	0.91022586899234	406.592865962065	no	yes
M8	C8	R2	kappa	273	14	64	22.7923783406889	0.743359284225589	410.792378340689	no	yes
M8	C8	R2	delta	273	14	64	38.691258316541	0.0860180420442186	426.691258316541	yes	no
M12	C0	R1	lambda	273	41	37	360.876370077799	0	482.537387026952	no	no
M12	C0	R1	kappa	273	41	37	338.00714906418	0	459.668166013333	no	no
M12	C0	R1	delta	273	41	37	288.760042570812	0	410.421059519964	yes	no
M12	C1	R1	lambda	273	40	38	319.834058861392	0	446.937507137254	no	no
M12	C1	R1	kappa	273	40	38	303.114152347907	0	430.217600623769	no	no
M12	C1	R1	delta	273	40	38	279.682518252846	0	406.785966528709	yes	no
M12	C2	R1	lambda	273	39	39	294.412588579923	0	427.149430685186	no	no
M12	C2	R1	kappa	273	39	39	275.546584805499	0	408.283426910762	no	no
M12	C2	R1	delta	273	39	39	264.249662710755	0	396.986504816018	yes	no
M12	C3	R1	lambda	273	39	39	282.57744333429	0	415.314285439554	no	no
M12	C3	R1	kappa	273	39	39	280.527284283779	0	413.264126389042	no	no
M12	C3	R1	delta	273	39	39	278.54751061237	0	411.284352717633	yes	no
M12	C4	R1	lambda	273	38	40	273.359947507587	0	411.931376079016	no	no
M12	C4	R1	kappa	273	38	40	268.976561945885	0	407.547990517313	no	no
M12	C4	R1	delta	273	38	40	260.995875344899	0	399.567303916327	yes	no
M12	C5	R1	lambda	273	35	43	162.673621276021	2.42345243872677e-09	320.069847691115	no	no
M12	C5	R1	kappa	273	35	43	150.053354761333	9.07029351626676e-08	307.449581176427	no	no
M12	C5	R1	delta	273	35	43	165.390646903327	1.08207176552355e-09	322.786873318422	yes	no
M12	C6	R1	lambda	273	29	49	113.103955366998	2.03203931944396e-05	315.359274515934	no	no
M12	C6	R1	kappa	273	29	49	95.9998642928878	0.00125922926892996	298.255183441824	no	no
M12	C6	R1	delta	273	29	49	135.456453856867	3.87268709323152e-08	337.711773005803	yes	no
M12	C7	R1	lambda	273	29	49	116.146956972487	9.123477538453e-06	318.402276121423	no	no
M12	C7	R1	kappa	273	29	49	121.044811037407	2.4233412859731e-06	323.300130186343	no	no
M12	C7	R1	delta	273	29	49	150.293061407998	4.00806277056631e-10	352.548380556934	yes	no
M12	C8	R1	lambda	273	23	55	79.3124070677215	0.0016460984608625	339.556309506746	no	no
M12	C8	R1	kappa	273	23	55	78.3045532954936	0.0020839559757494	338.548455734518	no	no
M12	C8	R1	delta	273	23	55	112.897735963956	1.50440119806028e-07	373.14163840298	yes	no
M12	C0	R2	lambda	273	31	47	206.083168102901	0	392.164800755962	no	no
M12	C0	R2	kappa	273	31	47	191.575870487656	3.77475828372553e-15	377.657503140717	no	no
M12	C0	R2	delta	273	31	47	162.823409496853	5.43607381331412e-11	348.905042149914	yes	no
M12	C1	R2	lambda	273	30	48	167.018554991695	4.98212582300539e-12	361.018554991695	no	no
M12	C1	R2	kappa	273	30	48	166.711715058554	5.51170220575159e-12	360.711715058554	no	no
M12	C1	R2	delta	273	30	48	154.708256458621	2.65474531246923e-10	348.708256458621	yes	no
M12	C2	R2	lambda	273	29	49	145.998483631271	1.54928936346721e-09	348.253802780207	no	no
M12	C2	R2	kappa	273	29	49	143.89774104645	2.97691882256146e-09	346.153060195386	no	no
M12	C2	R2	delta	273	29	49	144.0888748614	2.80582956868614e-09	346.344194010336	yes	no
M12	C3	R2	lambda	273	29	49	135.456856510039	3.87222226505557e-08	337.712175658975	no	no
M12	C3	R2	kappa	273	29	49	143.35142893367	3.52475271192532e-09	345.606748082606	no	no
M12	C3	R2	delta	273	29	49	153.389845807245	1.49149359529588e-10	355.645164956181	yes	no
M12	C4	R2	lambda	273	28	50	128.888556092803	1.12554668807441e-07	339.758121310194	no	no
M12	C4	R2	kappa	273	28	50	135.341331580111	1.6196382124356e-08	346.210896797503	no	no
M12	C4	R2	delta	273	28	50	141.849932523609	2.16129725227887e-09	352.719497741	yes	no
M12	C5	R2	lambda	273	25	53	80.0906636245547	0.00439607524890095	319.206942694322	no	no
M12	C5	R2	kappa	273	25	53	75.4128036279301	0.0116044727822087	314.529082697698	no	no
M12	C5	R2	delta	273	25	53	73.9433882507334	0.01549726729067	313.059667320501	yes	no
M12	C6	R2	lambda	273	19	59	45.2149414852682	0.196056462578947	354.56629283662	no	yes
M12	C6	R2	kappa	273	19	59	37.4036929762747	0.496846772089389	346.755044327626	no	yes
M12	C6	R2	delta	273	19	59	52.4879972044201	0.0591008844683931	361.839348555771	yes	no
M12	C7	R2	lambda	273	19	59	37.0010905329894	0.515502271212134	346.352441884341	no	yes
M12	C7	R2	kappa	273	19	59	44.7681880068675	0.20896052794288	354.119539358219	no	yes
M12	C7	R2	delta	273	19	59	62.3398057064584	0.0076631001951577	371.69115705781	yes	no
M12	C8	R2	lambda	273	13	65	15.1076026035281	0.955334427103299	421.881796151915	no	yes
M12	C8	R2	kappa	273	13	65	19.3071149821519	0.823204671444709	426.081308530539	no	yes
M12	C8	R2	delta	273	13	65	35.3845336676384	0.103581843864319	442.158727216025	yes	no
M3	C0	R1	lambda	274	43	35	372.516248400839	0	483.827723810675	no	no
M3	C0	R1	kappa	274	43	35	340.905647741368	0	452.217123151204	no	no
M3	C0	R1	delta	274	43	35	342.876082953587	0	454.187558363423	yes	no
M3	C1	R1	lambda	274	42	36	325.43105690373	0	441.83105690373	no	no
M3	C1	R1	kappa	274	42	36	310.326213162357	0	426.726213162357	no	no
M3	C1	R1	delta	274	42	36	362.205689489451	0	478.605689489451	yes	no
M3	C2	R1	lambda	274	41	37	298.408642602267	0	420.06965955142	no	no
M3	C2	R1	kappa	274	41	37	275.510146883221	0	397.171163832373	no	no
M3	C2	R1	delta	274	41	37	294.365066713635	0	416.026083662788	yes	no
M3	C3	R1	lambda	274	41	37	289.659462841008	0	411.320479790161	no	no
M3	C3	R1	kappa	274	41	37	288.609687776608	0	410.27070472576	no	no
M3	C3	R1	delta	274	41	37	358.633873703854	0	480.294890653006	yes	no
M3	C4	R1	lambda	274	40	38	280.089878706833	0	407.193326982695	no	no
M3	C4	R1	kappa	274	40	38	270.8439710562	0	397.947419332062	no	no
M3	C4	R1	delta	274	40	38	267.571984282148	0	394.675432558011	yes	no
M3	C5	R1	lambda	274	37	41	178.143579191703	1.43349554448946e-10	322.761761009885	no	no
M3	C5	R1	kappa	274	37	41	170.893896917244	1.23880428137824e-09	315.512078735426	no	no
M3	C5	R1	delta	274	37	41	253.617511445594	0	398.235693263776	yes	no
M3	C6	R1	lambda	274	31	47	127.206870815178	2.11298882279998e-06	313.28850346824	no	no
M3	C6	R1	kappa	274	31	47	105.445107049552	0.00048272048200948	291.526739702613	no	no
M3	C6	R1	delta	274	31	47	143.361547568944	2.1697866947612e-08	329.443180222006	yes	no
M3	C7	R1	lambda	274	31	47	132.421252022206	5.03915808414135e-07	318.502884675268	no	no
M3	C7	R1	kappa	274	31	47	140.2044765567	5.47541175732746e-08	326.286109209761	no	no
M3	C7	R1	delta	274	31	47	228.6042071483	0	414.685839801362	yes	no
M3	C8	R1	lambda	274	25	53	93.5565856974467	0.000185486978714566	332.672864767214	no	no
M3	C8	R1	kappa	274	25	53	87.7795345819179	0.000767445495664432	326.895813651685	no	no
M3	C8	R1	delta	274	25	53	81.8448406490284	0.00299879200553088	320.961119718796	yes	no
M3	C0	R2	lambda	274	33	45	207.49444187847	1.11022302462516e-16	378.670912466706	no	no
M3	C0	R2	kappa	274	33	45	200.762440024036	1.55431223447522e-15	371.938910612271	no	no
M3	C0	R2	delta	274	33	45	234.663427800445	0	405.83989838868	yes	no
M3	C1	R2	lambda	274	32	46	177.939028131214	1.13431486425952e-12	356.419028131214	no	no
M3	C1	R2	kappa	274	32	46	187.113742897998	5.35127497869325e-14	365.593742897998	no	no
M3	C1	R2	delta	274	32	46	234.890881071715	0	413.370881071715	yes	no
M3	C2	R2	lambda	274	31	47	156.246863449166	4.32885727263965e-10	342.328496102227	no	no
M3	C2	R2	kappa	274	31	47	159.275046820828	1.67528879657652e-10	345.356679473889	no	no
M3	C2	R2	delta	274	31	47	188.678308501711	1.02140518265514e-14	374.759941154772	yes	no
M3	C3	R2	lambda	274	31	47	148.359170599056	4.87489715261802e-09	334.440803252117	no	no
M3	C3	R2	kappa	274	31	47	164.576892804492	3.10125258806693e-11	350.658525457553	no	no
M3	C3	R2	delta	274	31	47	231.457763467934	0	417.539396120996	yes	no
M3	C4	R2	lambda	274	30	48	141.659413416014	1.48200758331996e-08	335.659413416014	no	no
M3	C4	R2	kappa	274	30	48	153.885771212933	3.44190564938174e-10	347.885771212933	no	no
M3	C4	R2	delta	274	30	48	169.555388805742	2.15349960086542e-12	363.555388805742	yes	no
M3	C5	R2	lambda	274	27	51	97.3308904177529	0.000275653544619336	317.19755708442	no	no
M3	C5	R2	kappa	274	27	51	97.7481343910804	0.000249022800820731	317.614801057747	no	no
M3	C5	R2	delta	274	27	51	134.050907272423	9.43669353770105e-09	353.91757393909	yes	no
M3	C6	R2	lambda	274	21	57	61.5428812222259	0.0261804271818948	345.081342760688	no	no
M3	C6	R2	kappa	274	21	57	52.4873535431549	0.128756545186434	336.025815081616	no	yes
M3	C6	R2	delta	274	21	57	74.5274485600798	0.00146852719122914	358.065910098541	yes	no
M3	C7	R2	lambda	274	21	57	55.9859307574887	0.0729166036002182	339.52439229595	no	yes
M3	C7	R2	kappa	274	21	57	66.4266485215915	0.00953494566924795	349.965110060053	no	no
M3	C7	R2	delta	274	21	57	112.152048142726	2.63839423642054e-08	395.690509681188	yes	no
M3	C8	R2	lambda	274	15	63	32.126451956374	0.361669695820781	402.49008832001	no	yes
M3	C8	R2	kappa	274	15	63	35.0722192810305	0.240022118809962	405.435855644667	no	yes
M3	C8	R2	delta	274	15	63	30.7160683199887	0.429459682914718	401.079704683625	yes	no
M8	C0	R1	lambda	274	42	36	358.138824798711	0	474.538824798711	no	no
M8	C0	R1	kappa	274	42	36	326.52822413924	0	442.92822413924	no	no
M8	C0	R1	delta	274	42	36	328.46660868751	0	444.86660868751	yes	no
M8	C1	R1	lambda	274	41	37	311.053633301602	0	432.714650250755	no	no
M8	C1	R1	kappa	274	41	37	295.94878956023	0	417.609806509382	no	no
M8	C1	R1	delta	274	41	37	347.796215223721	0	469.457232172873	yes	no
M8	C2	R1	lambda	274	40	38	284.03121900014	0	411.134667276002	no	no
M8	C2	R1	kappa	274	40	38	261.132723281093	0	388.236171556955	no	no
M8	C2	R1	delta	274	40	38	279.955592447881	0	407.059040723743	yes	no
M8	C3	R1	lambda	274	40	38	275.282039238881	0	402.385487514743	no	no
M8	C3	R1	kappa	274	40	38	274.23226417448	0	401.335712450342	no	no
M8	C3	R1	delta	274	40	38	344.224399437828	0	471.32784771369	yes	no
M8	C4	R1	lambda	274	39	39	265.712455104705	0	398.449297209968	no	no
M8	C4	R1	kappa	274	39	39	256.466547454073	0	389.203389559336	no	no
M8	C4	R1	delta	274	39	39	253.162510016122	0	385.899352121386	yes	no
M8	C5	R1	lambda	274	36	42	163.766155589575	4.18752899022934e-09	314.655044478464	no	no
M8	C5	R1	kappa	274	36	42	156.516473315117	3.32805932812263e-08	307.405362204006	no	no
M8	C5	R1	delta	274	36	42	239.208037179863	0	390.096926068752	yes	no
M8	C6	R1	lambda	274	30	48	112.82944721305	4.38643744554712e-05	306.829447213051	no	no
M8	C6	R1	kappa	274	30	48	91.0676834474239	0.00595700546035027	285.067683447424	no	no
M8	C6	R1	delta	274	30	48	128.952073303191	5.9544478114848e-07	322.952073303191	yes	no
M8	C7	R1	lambda	274	30	48	118.043828420079	1.1513581903877e-05	312.043828420079	no	no
M8	C7	R1	kappa	274	30	48	125.827052954572	1.42093054966708e-06	319.827052954572	no	no
M8	C7	R1	delta	274	30	48	214.194732882274	0	408.194732882274	yes	no
M8	C8	R1	lambda	274	24	54	79.1791620953189	0.00307362657903276	328.60773352389	no	no
M8	C8	R1	kappa	274	24	54	73.4021109797901	0.0105910813059868	322.830682408362	no	no
M8	C8	R1	delta	274	24	54	67.4353663830024	0.033510510089662	316.863937811574	yes	no
M8	C0	R2	lambda	274	32	46	193.117018276343	6.99440505513849e-15	371.597018276343	no	no
M8	C0	R2	kappa	274	32	46	186.385016421908	6.83897383169096e-14	364.865016421908	no	no
M8	C0	R2	delta	274	32	46	220.253953534367	0	398.733953534367	yes	no
M8	C1	R2	lambda	274	31	47	163.561604529086	4.29383195665878e-11	349.643237182148	no	no
M8	C1	R2	kappa	274	31	47	172.73631929587	2.18358664483276e-12	358.817951948931	no	no
M8	C1	R2	delta	274	31	47	220.481406805985	0	406.563039459046	yes	no
M8	C2	R2	lambda	274	30	48	141.869439847038	1.39151763445255e-08	335.869439847038	no	no
M8	C2	R2	kappa	274	30	48	144.8976232187	5.57345769536255e-09	338.8976232187	no	no
M8	C2	R2	delta	274	30	48	174.268834235957	4.45865566689463e-13	368.268834235957	yes	no
M8	C3	R2	lambda	274	30	48	133.981746996928	1.42077453024747e-07	327.981746996928	no	no
M8	C3	R2	kappa	274	30	48	150.199469202364	1.09142805904128e-09	344.199469202364	no	no
M8	C3	R2	delta	274	30	48	217.048289201908	0	411.048289201908	yes	no
M8	C4	R2	lambda	274	29	49	127.281989813886	4.21380736304044e-07	329.537308962822	no	no
M8	C4	R2	kappa	274	29	49	139.508347610806	1.1439400871005e-08	341.763666759742	no	no
M8	C4	R2	delta	274	29	49	155.145914539716	8.47353298638609e-11	357.401233688652	yes	no
M8	C5	R2	lambda	274	26	52	82.9534668156251	0.00408644307045691	312.226194088352	no	no
M8	C5	R2	kappa	274	26	52	83.3707107889526	0.00373746757292259	312.64343806168	no	no
M8	C5	R2	delta	274	26	52	119.641433006692	3.00416763465705e-07	348.91416027942	yes	no
M8	C6	R2	lambda	274	20	58	47.1654576200981	0.202899403630852	343.270720777993	no	yes
M8	C6	R2	kappa	274	20	58	38.1099299410271	0.555598941641343	334.215193098922	no	yes
M8	C6	R2	delta	274	20	58	60.1179742943261	0.0213517469336026	356.223237452221	yes	no
M8	C7	R2	lambda	274	20	58	41.6085071553609	0.400575085549627	337.713770313256	no	yes
M8	C7	R2	kappa	274	20	58	52.0492249194637	0.096031157075262	348.154488077358	no	yes
M8	C7	R2	delta	274	20	58	97.7425738766999	9.72475827198949e-07	393.847837034595	yes	no
M8	C8	R2	lambda	274	14	64	17.7490283542462	0.932295062601076	405.749028354246	no	yes
M8	C8	R2	kappa	274	14	64	20.6947956789028	0.837839691225068	408.694795678903	no	yes
M8	C8	R2	delta	274	14	64	16.3065940539626	0.961058407964027	404.306594053963	yes	no
M12	C0	R1	lambda	274	41	37	356.189605810638	0	477.850622759791	no	no
M12	C0	R1	kappa	274	41	37	324.579005151167	0	446.24002210032	no	no
M12	C0	R1	delta	274	41	37	326.758886339305	0	448.419903288458	yes	no
M12	C1	R1	lambda	274	40	38	309.104414313529	0	436.207862589391	no	no
M12	C1	R1	kappa	274	40	38	293.999570572156	0	421.103018848018	no	no
M12	C1	R1	delta	274	40	38	346.088492875516	0	473.191941151378	yes	no
M12	C2	R1	lambda	274	39	39	282.082000012066	0	414.818842117329	no	no
M12	C2	R1	kappa	274	39	39	259.18350429302	0	391.920346398283	no	no
M12	C2	R1	delta	274	39	39	278.2478700997	0	410.984712204963	yes	no
M12	C3	R1	lambda	274	39	39	273.332820250807	0	406.06966235607	no	no
M12	C3	R1	kappa	274	39	39	272.283045186406	0	405.01988729167	no	no
M12	C3	R1	delta	274	39	39	342.516677089728	0	475.253519194991	yes	no
M12	C4	R1	lambda	274	38	40	263.763236116632	0	402.33466468806	no	no
M12	C4	R1	kappa	274	38	40	254.517328465999	0	393.088757037428	no	no
M12	C4	R1	delta	274	38	40	251.454787668023	0	390.026216239452	yes	no
M12	C5	R1	lambda	274	35	43	161.816936601502	3.11918890716356e-09	319.213163016596	no	no
M12	C5	R1	kappa	274	35	43	154.567254327043	2.54369900698492e-08	311.963480742138	no	no
M12	C5	R1	delta	274	35	43	237.500314831659	0	394.896541246753	yes	no
M12	C6	R1	lambda	274	29	49	110.880228224977	3.60572703600459e-05	313.135547373913	no	no
M12	C6	R1	kappa	274	29	49	89.1184644593506	0.0053742979691197	291.373783608287	no	no
M12	C6	R1	delta	274	29	49	127.244350955009	4.25935418268963e-07	329.499670103946	yes	no
M12	C7	R1	lambda	274	29	49	116.094609432005	9.25143331409473e-06	318.349928580941	no	no
M12	C7	R1	kappa	274	29	49	123.877833966499	1.10375788342498e-06	326.133153115435	no	no
M12	C7	R1	delta	274	29	49	212.487010534175	0	414.742329683111	yes	no
M12	C8	R1	lambda	274	23	55	77.2299431072456	0.00267048229051736	337.47384554627	no	no
M12	C8	R1	kappa	274	23	55	71.4528919917168	0.00948806130965096	331.696794430741	no	no
M12	C8	R1	delta	274	23	55	65.7276440349029	0.0295759209318199	325.971546473927	yes	no
M12	C0	R2	lambda	274	31	47	191.167799288269	4.32986979603811e-15	377.249431941331	no	no
M12	C0	R2	kappa	274	31	47	184.435797433835	4.35207425653061e-14	370.517430086896	no	no
M12	C0	R2	delta	274	31	47	218.546231186163	0	404.627863839224	yes	no
M12	C1	R2	lambda	274	30	48	161.612385541013	2.91286994524853e-11	355.612385541013	no	no
M12	C1	R2	kappa	274	30	48	170.787100307796	1.42985623341474e-12	364.787100307796	no	no
M12	C1	R2	delta	274	30	48	218.77368445778	0	412.77368445778	yes	no
M12	C2	R2	lambda	274	29	49	139.920220858965	1.00929351543044e-08	342.175540007901	no	no
M12	C2	R2	kappa	274	29	49	142.948404230627	3.99155253294481e-09	345.203723379563	no	no
M12	C2	R2	delta	274	29	49	172.561111887776	2.61346499996762e-13	374.816431036712	yes	no
M12	C3	R2	lambda	274	29	49	132.032528008854	1.06557061729795e-07	334.287847157791	no	no
M12	C3	R2	kappa	274	29	49	148.25025021429	7.64641572281732e-10	350.505569363227	no	no
M12	C3	R2	delta	274	29	49	215.340566853809	0	417.595886002745	yes	no
M12	C4	R2	lambda	274	28	50	125.332770825813	3.18931395848487e-07	336.202336043204	no	no
M12	C4	R2	kappa	274	28	50	137.559128622732	8.20583323513091e-09	348.428693840124	no	no
M12	C4	R2	delta	274	28	50	153.438192191616	5.25600674095017e-11	364.307757409008	yes	no
M12	C5	R2	lambda	274	25	53	81.0042478275518	0.00360641644906978	320.120526897319	no	no
M12	C5	R2	kappa	274	25	53	81.4214918008793	0.00329171356345503	320.537770870647	no	no
M12	C5	R2	delta	274	25	53	117.933710658488	2.051650860313e-07	357.049989728256	yes	no
M12	C6	R2	lambda	274	19	59	45.2162386320248	0.196019833567682	354.567589983376	no	yes
M12	C6	R2	kappa	274	19	59	36.1607109529538	0.554724377717437	345.512062304305	no	yes
M12	C6	R2	delta	274	19	59	58.4102519461446	0.0182192765642618	367.761603297496	yes	no
M12	C7	R2	lambda	274	19	59	39.6592881672875	0.395918865989975	349.010639518639	no	yes
M12	C7	R2	kappa	274	19	59	50.1000059313904	0.0904734912259746	359.451357282742	no	yes
M12	C7	R2	delta	274	19	59	96.0348515286004	6.32900904906641e-07	405.386202879952	yes	no
M12	C8	R2	lambda	274	13	65	15.7998093661729	0.940900049124244	422.57400291456	no	yes
M12	C8	R2	kappa	274	13	65	18.7455766908294	0.846989879643394	425.519770239216	no	yes
M12	C8	R2	delta	274	13	65	14.5988717058631	0.964235948961778	421.37306525425	yes	no
M3	C0	R1	lambda	275	43	35	369.66622812899	0	480.977703538827	no	no
M3	C0	R1	kappa	275	43	35	336.790844391614	0	448.10231980145	no	no
M3	C0	R1	delta	275	43	35	282.011498029109	0	393.322973438945	yes	no
M3	C1	R1	lambda	275	42	36	328.054853162199	0	444.454853162199	no	no
M3	C1	R1	kappa	275	42	36	309.375421438136	0	425.775421438136	no	no
M3	C1	R1	delta	275	42	36	297.591420437439	0	413.991420437439	yes	no
M3	C2	R1	lambda	275	41	37	301.532806057426	0	423.193823006578	no	no
M3	C2	R1	kappa	275	41	37	280.953024004758	0	402.614040953911	no	no
M3	C2	R1	delta	275	41	37	264.429647846857	0	386.090664796009	yes	no
M3	C3	R1	lambda	275	41	37	291.992430124086	0	413.653447073239	no	no
M3	C3	R1	kappa	275	41	37	284.85030421195	0	406.511321161102	no	no
M3	C3	R1	delta	275	41	37	293.315305169985	0	414.976322119138	yes	no
M3	C4	R1	lambda	275	40	38	283.249641127394	0	410.353089403256	no	no
M3	C4	R1	kappa	275	40	38	274.245742125287	0	401.349190401149	no	no
M3	C4	R1	delta	275	40	38	256.264847439837	0	383.368295715699	yes	no
M3	C5	R1	lambda	275	37	41	180.580347490267	6.8538397179907e-11	325.198529308449	no	no
M3	C5	R1	kappa	275	37	41	169.056891462007	2.1191620680483e-09	313.675073280188	no	no
M3	C5	R1	delta	275	37	41	218.633674210501	3.33066907387547e-16	363.251856028683	yes	no
M3	C6	R1	lambda	275	31	47	129.800642807968	1.04154256996836e-06	315.882275461029	no	no
M3	C6	R1	kappa	275	31	47	109.473899002143	0.000190413295657832	295.555531655204	no	no
M3	C6	R1	delta	275	31	47	149.858018867173	3.09540348908399e-09	335.939651520235	yes	no
M3	C7	R1	lambda	275	31	47	133.383270087448	3.84946315046264e-07	319.464902740509	no	no
M3	C7	R1	kappa	275	31	47	135.194783225796	2.30914727672449e-07	321.276415878857	no	no
M3	C7	R1	delta	275	31	47	179.076909741249	2.656763697928e-13	365.15854239431	yes	no
M3	C8	R1	lambda	275	25	53	95.6018179334433	0.000109952551648695	334.718097003211	no	no
M3	C8	R1	kappa	275	25	53	91.3774150392504	0.000320158990400499	330.493694109018	no	no
M3	C8	R1	delta	275	25	53	103.138151979388	1.47364268912042e-05	342.254431049155	yes	no
M3	C0	R2	lambda	275	33	45	202.034644034512	9.99200722162641e-16	373.211114622747	no	no
M3	C0	R2	kappa	275	33	45	196.247941600615	7.43849426498855e-15	367.42441218885	no	no
M3	C0	R2	delta	275	33	45	196.226376258531	7.43849426498855e-15	367.402846846767	yes	no
M3	C1	R2	lambda	275	32	46	175.254925024244	2.73114864057789e-12	353.734925024244	no	no
M3	C1	R2	kappa	275	32	46	178.960820376881	8.10351785673902e-13	357.440820376881	no	no
M3	C1	R2	delta	275	32	46	194.611365399264	4.21884749357559e-15	373.091365399264	yes	no
M3	C2	R2	lambda	275	31	47	153.825111764659	9.17803055777711e-10	339.90674441772	no	no
M3	C2	R2	kappa	275	31	47	157.320658514602	3.09528958020167e-10	343.402291167663	no	no
M3	C2	R2	delta	275	31	47	163.787793390067	3.99397181993777e-11	349.869426043128	yes	no
M3	C3	R2	lambda	275	31	47	145.777101459758	1.05876468703414e-08	331.858734112819	no	no
M3	C3	R2	kappa	275	31	47	157.075960373312	3.34155370040889e-10	343.157593026374	no	no
M3	C3	R2	delta	275	31	47	192.135043038464	3.10862446895044e-15	378.216675691525	yes	no
M3	C4	R2	lambda	275	30	48	139.514244482724	2.81066108165362e-08	333.514244482724	no	no
M3	C4	R2	kappa	275	30	48	148.797748163251	1.68540281730856e-09	342.797748163251	no	no
M3	C4	R2	delta	275	30	48	157.270020308673	1.17654330722416e-10	351.270020308673	yes	no
M3	C5	R2	lambda	275	27	51	95.8830698193173	0.000390861269748077	315.749736485984	no	no
M3	C5	R2	kappa	275	27	51	93.4125017004009	0.000700604618004252	313.279168367068	no	no
M3	C5	R2	delta	275	27	51	122.164183446026	3.41219542288052e-07	342.030850112693	yes	no
M3	C6	R2	lambda	275	21	57	60.1159429597025	0.0345146274092596	343.654404498164	no	no
M3	C6	R2	kappa	275	21	57	50.187934844498	0.180659534742874	333.72639638296	no	yes
M3	C6	R2	delta	275	21	57	68.5651486430871	0.00595054810854456	352.103610181549	yes	no
M3	C7	R2	lambda	275	21	57	53.2144250791692	0.114999768785604	336.752886617631	no	yes
M3	C7	R2	kappa	275	21	57	62.8137841599409	0.0203181864453836	346.352245698402	no	no
M3	C7	R2	delta	275	21	57	88.9107513916822	3.25505096081535e-05	372.449212930144	yes	no
M3	C8	R2	lambda	275	15	63	30.1952786249392	0.455685403761743	400.558914988576	no	yes
M3	C8	R2	kappa	275	15	63	32.204274333549	0.358088205795669	402.567910697185	no	yes
M3	C8	R2	delta	275	15	63	27.4467060047338	0.599731332344217	397.81034236837	yes	no
M8	C0	R1	lambda	275	42	36	355.342976106141	0	471.742976106141	no	no
M8	C0	R1	kappa	275	42	36	322.467592368764	0	438.867592368764	no	no
M8	C0	R1	delta	275	42	36	267.256176935526	0	383.656176935526	yes	no
M8	C1	R1	lambda	275	41	37	313.73160113935	0	435.392618088502	no	no
M8	C1	R1	kappa	275	41	37	295.052169415287	0	416.713186364439	no	no
M8	C1	R1	delta	275	41	37	282.836099343753	0	404.497116292906	yes	no
M8	C2	R1	lambda	275	40	38	287.209554034576	0	414.313002310438	no	no
M8	C2	R1	kappa	275	40	38	266.629771981909	0	393.733220257771	no	no
M8	C2	R1	delta	275	40	38	249.674326753163	0	376.777775029025	yes	no
M8	C3	R1	lambda	275	40	38	277.669178101237	0	404.772626377099	no	no
M8	C3	R1	kappa	275	40	38	270.5270521891	0	397.630500464962	no	no
M8	C3	R1	delta	275	40	38	278.559984077449	0	405.663432353311	yes	no
M8	C4	R1	lambda	275	39	39	268.926389104544	0	401.663231209807	no	no
M8	C4	R1	kappa	275	39	39	259.922490102438	0	392.659332207701	no	no
M8	C4	R1	delta	275	39	39	241.509526347301	0	374.246368452564	yes	no
M8	C5	R1	lambda	275	36	42	166.257095467417	2.02301653207115e-09	317.145984356306	no	no
M8	C5	R1	kappa	275	36	42	154.733639439157	5.48228107355442e-08	305.622528328046	no	no
M8	C5	R1	delta	275	36	42	203.878353116816	1.53210777398272e-14	354.767242005705	yes	no
M8	C6	R1	lambda	275	30	48	115.477390785118	2.2390486558721e-05	309.477390785118	no	no
M8	C6	R1	kappa	275	30	48	95.1506469792932	0.00260304195070649	289.150646979293	no	no
M8	C6	R1	delta	275	30	48	135.102697773479	1.02688315295474e-07	329.102697773479	yes	no
M8	C7	R1	lambda	275	30	48	119.060018064598	8.81682423181651e-06	313.060018064598	no	no
M8	C7	R1	kappa	275	30	48	120.871531202946	5.45277482233431e-06	314.871531202946	no	no
M8	C7	R1	delta	275	30	48	164.321588648712	1.20677912107681e-11	358.321588648712	yes	no
M8	C8	R1	lambda	275	24	54	81.2785659105938	0.00190857239749997	330.707137339165	no	no
M8	C8	R1	kappa	275	24	54	77.0541630164008	0.00490834185135447	326.482734444972	no	no
M8	C8	R1	delta	275	24	54	88.3828308868513	0.000345753894220202	337.811402315423	yes	no
M8	C0	R2	lambda	275	32	46	187.711392011662	4.37427871702312e-14	366.191392011662	no	no
M8	C0	R2	kappa	275	32	46	181.924689577765	3.03868041839905e-13	360.404689577765	no	no
M8	C0	R2	delta	275	32	46	181.471055164948	3.53272966435725e-13	359.951055164948	yes	no
M8	C1	R2	lambda	275	31	47	160.931673001394	9.92276261158054e-11	347.013305654455	no	no
M8	C1	R2	kappa	275	31	47	164.637568354032	3.04143377150012e-11	350.719201007093	no	no
M8	C1	R2	delta	275	31	47	179.856044305579	2.04503081135954e-13	365.93767695864	yes	no
M8	C2	R2	lambda	275	30	48	139.501859741809	2.82101343396235e-08	333.501859741809	no	no
M8	C2	R2	kappa	275	30	48	142.997406491752	9.91051463117287e-09	336.997406491752	no	no
M8	C2	R2	delta	275	30	48	149.032472296373	1.56738988454919e-09	343.032472296373	yes	no
M8	C3	R2	lambda	275	30	48	131.453849436908	2.93396456241268e-07	325.453849436909	no	no
M8	C3	R2	kappa	275	30	48	142.752708350463	1.06692626955507e-08	336.752708350463	no	no
M8	C3	R2	delta	275	30	48	177.379721945927	1.55875312657372e-13	371.379721945927	yes	no
M8	C4	R2	lambda	275	29	49	125.190992459875	7.630295604244e-07	327.446311608811	no	no
M8	C4	R2	kappa	275	29	49	134.474496140401	5.18610256960983e-08	336.729815289338	no	no
M8	C4	R2	delta	275	29	49	142.514699216136	4.56209792165652e-09	344.770018365072	yes	no
M8	C5	R2	lambda	275	26	52	81.5598177964678	0.00548416083032244	310.832545069195	no	no
M8	C5	R2	kappa	275	26	52	79.0892496775514	0.00909678322838114	308.361976950279	no	no
M8	C5	R2	delta	275	26	52	107.408862352341	9.91976714670439e-06	336.681589625068	yes	no
M8	C6	R2	lambda	275	20	58	45.7926909368529	0.244296981860171	341.897954094748	no	yes
M8	C6	R2	kappa	275	20	58	35.8646828216484	0.656903963067984	331.969945979543	no	yes
M8	C6	R2	delta	275	20	58	53.8098275493932	0.0710586562737081	349.915090707288	yes	no
M8	C7	R2	lambda	275	20	58	38.8911730563196	0.520073939911396	334.996436214214	no	yes
M8	C7	R2	kappa	275	20	58	48.4905321370913	0.167835426349196	344.595795294986	no	yes
M8	C7	R2	delta	275	20	58	74.1554302991455	0.000825502412723611	370.26069345704	yes	no
M8	C8	R2	lambda	275	14	64	15.8720266020896	0.967676710814662	403.87202660209	no	yes
M8	C8	R2	kappa	275	14	64	17.8810223106995	0.929106479858198	405.881022310699	no	yes
M8	C8	R2	delta	275	14	64	12.6913849121971	0.994174709709536	400.691384912197	yes	no
M12	C0	R1	lambda	275	41	37	353.901836088062	0	475.562853037214	no	no
M12	C0	R1	kappa	275	41	37	321.026452350685	0	442.687469299838	no	no
M12	C0	R1	delta	275	41	37	265.958499493023	0	387.619516442175	yes	no
M12	C1	R1	lambda	275	40	38	312.290461121271	0	439.393909397133	no	no
M12	C1	R1	kappa	275	40	38	293.611029397207	0	420.714477673069	no	no
M12	C1	R1	delta	275	40	38	281.538421901251	0	408.641870177113	yes	no
M12	C2	R1	lambda	275	39	39	285.768414016497	0	418.50525612176	no	no
M12	C2	R1	kappa	275	39	39	265.18863196383	0	397.925474069093	no	no
M12	C2	R1	delta	275	39	39	248.376649310669	0	381.113491415932	yes	no
M12	C3	R1	lambda	275	39	39	276.228038083158	0	408.964880188421	no	no
M12	C3	R1	kappa	275	39	39	269.085912171021	0	401.822754276284	no	no
M12	C3	R1	delta	275	39	39	277.262306634901	0	409.999148740164	yes	no
M12	C4	R1	lambda	275	38	40	267.485249086465	0	406.056677657893	no	no
M12	C4	R1	kappa	275	38	40	258.481350084359	0	397.052778655787	no	no
M12	C4	R1	delta	275	38	40	240.211848904753	0	378.783277476182	yes	no
M12	C5	R1	lambda	275	35	43	164.815955449338	1.28423349732287e-09	322.212181864432	no	no
M12	C5	R1	kappa	275	35	43	153.292499421078	3.65284736902893e-08	310.688725836172	no	no
M12	C5	R1	delta	275	35	43	202.580675674313	7.99360577730113e-15	359.976902089408	yes	no
M12	C6	R1	lambda	275	29	49	114.036250767039	1.59302714143328e-05	316.291569915975	no	no
M12	C6	R1	kappa	275	29	49	93.7095069612141	0.0020716521504045	295.96482611015	no	no
M12	C6	R1	delta	275	29	49	133.805020330985	6.32355046104038e-08	336.060339479921	yes	no
M12	C7	R1	lambda	275	29	49	117.618878046519	6.15403252957059e-06	319.874197195455	no	no
M12	C7	R1	kappa	275	29	49	119.430391184867	3.76963320036783e-06	321.685710333803	no	no
M12	C7	R1	delta	275	29	49	163.023911206164	6.43618491835696e-12	365.279230355101	yes	no
M12	C8	R1	lambda	275	23	55	79.8374258925147	0.00145398716838274	340.081328331539	no	no
M12	C8	R1	kappa	275	23	55	75.6130229983217	0.00385136205125758	335.856925437346	no	no
M12	C8	R1	delta	275	23	55	87.0851534443034	0.000241722810980449	347.329055883328	yes	no
M12	C0	R2	lambda	275	31	47	186.270251993583	2.33146835171283e-14	372.351884646644	no	no
M12	C0	R2	kappa	275	31	47	180.483549559686	1.65645275274073e-13	366.565182212747	no	no
M12	C0	R2	delta	275	31	47	180.173377722445	1.83852932877926e-13	366.255010375507	yes	no
M12	C1	R2	lambda	275	30	48	159.490532983315	5.77683456626232e-11	353.490532983315	no	no
M12	C1	R2	kappa	275	30	48	163.196428335953	1.74167347211096e-11	357.196428335953	no	no
M12	C1	R2	delta	275	30	48	178.558366863076	1.04471986617227e-13	372.558366863076	yes	no
M12	C2	R2	lambda	275	29	49	138.06071972373	1.77320010896764e-08	340.316038872666	no	no
M12	C2	R2	kappa	275	29	49	141.556266473673	6.12362716090331e-09	343.811585622609	no	no
M12	C2	R2	delta	275	29	49	147.734794853879	8.99284646749265e-10	349.990114002815	yes	no
M12	C3	R2	lambda	275	29	49	130.012709418829	1.92006585519877e-07	332.268028567766	no	no
M12	C3	R2	kappa	275	29	49	141.311568332384	6.60031307386788e-09	343.56688748132	no	no
M12	C3	R2	delta	275	29	49	176.082044503379	7.83817455385361e-14	378.337363652315	yes	no
M12	C4	R2	lambda	275	28	50	123.749852441795	5.03793287198739e-07	334.619417659187	no	no
M12	C4	R2	kappa	275	28	50	133.033356122322	3.26262287186907e-08	343.902921339714	no	no
M12	C4	R2	delta	275	28	50	141.217021773588	2.63531718669441e-09	352.08658699098	yes	no
M12	C5	R2	lambda	275	25	53	80.1186777783886	0.00436963884485098	319.234956848156	no	no
M12	C5	R2	kappa	275	25	53	77.6481096594722	0.00736520150899678	316.76438872924	no	no
M12	C5	R2	delta	275	25	53	106.111184909838	6.45136734200857e-06	345.227463979606	yes	no
M12	C6	R2	lambda	275	19	59	44.3515509187738	0.221514615612688	353.702902270125	no	yes
M12	C6	R2	kappa	275	19	59	34.4235428035693	0.635589402122563	343.774894154921	no	yes
M12	C6	R2	delta	275	19	59	52.512150106899	0.058838044826804	361.86350145825	yes	no
M12	C7	R2	lambda	275	19	59	37.4500330382405	0.494707791500071	346.801384389592	no	yes
M12	C7	R2	kappa	275	19	59	47.0493921190122	0.149022683428625	356.400743470364	no	yes
M12	C7	R2	delta	275	19	59	72.8577528565977	0.000569851848564951	382.209104207949	yes	no
M12	C8	R2	lambda	275	13	65	14.4308865840105	0.966875101358836	421.205080132398	no	yes
M12	C8	R2	kappa	275	13	65	16.4398822926203	0.925030902656197	423.214075841007	no	yes
M12	C8	R2	delta	275	13	65	11.3937074696493	0.994104074676285	418.167901018036	yes	no
M3	C0	R1	lambda	276	43	35	394.073372455058	0	505.384847864894	no	no
M3	C0	R1	kappa	276	43	35	353.96665721242	0	465.278132622256	no	no
M3	C0	R1	delta	276	43	35	328.45328299416	0	439.764758403996	yes	no
M3	C1	R1	lambda	276	42	36	337.638333596497	0	454.038333596497	no	no
M3	C1	R1	kappa	276	42	36	319.779602817332	0	436.179602817332	no	no
M3	C1	R1	delta	276	42	36	328.875766730191	0	445.275766730191	yes	no
M3	C2	R1	lambda	276	41	37	309.883369164112	0	431.544386113265	no	no
M3	C2	R1	kappa	276	41	37	286.207674163558	0	407.868691112711	no	no
M3	C2	R1	delta	276	41	37	300.041699431996	0	421.702716381148	yes	no
M3	C3	R1	lambda	276	41	37	300.926711655864	0	422.587728605016	no	no
M3	C3	R1	kappa	276	41	37	293.514354384206	0	415.175371333358	no	no
M3	C3	R1	delta	276	41	37	328.02252335558	0	449.683540304733	yes	no
M3	C4	R1	lambda	276	40	38	291.178997486946	0	418.282445762808	no	no
M3	C4	R1	kappa	276	40	38	280.382744875104	0	407.486193150966	no	no
M3	C4	R1	delta	276	40	38	296.993848371061	0	424.097296646923	yes	no
M3	C5	R1	lambda	276	37	41	178.336774816724	1.35235267428868e-10	322.954956634906	no	no
M3	C5	R1	kappa	276	37	41	169.86335893935	1.67500957548583e-09	314.481540757532	no	no
M3	C5	R1	delta	276	37	41	218.035596062145	4.44089209850063e-16	362.653777880327	yes	no
M3	C6	R1	lambda	276	31	47	126.951994498504	2.26369431288731e-06	313.033627151566	no	no
M3	C6	R1	kappa	276	31	47	109.935736941047	0.000170745277760509	296.017369594109	no	no
M3	C6	R1	delta	276	31	47	168.313015105171	9.27924403981706e-12	354.394647758233	yes	no
M3	C7	R1	lambda	276	31	47	132.169061140074	5.40645178626065e-07	318.250693793135	no	no
M3	C7	R1	kappa	276	31	47	136.200005572978	1.73517044510518e-07	322.281638226039	no	no
M3	C7	R1	delta	276	31	47	195.528609485623	9.99200722162641e-16	381.610242138684	yes	no
M3	C8	R1	lambda	276	25	53	93.9414590649781	0.000168233569042497	333.057738134746	no	no
M3	C8	R1	kappa	276	25	53	92.2638793178578	0.000256780382079991	331.380158387625	no	no
M3	C8	R1	delta	276	25	53	141.982221789737	9.54784029616462e-11	381.098500859505	yes	no
M3	C0	R2	lambda	276	33	45	231.245889971306	0	402.422360559542	no	no
M3	C0	R2	kappa	276	33	45	206.553151248975	2.22044604925031e-16	377.729621837211	no	no
M3	C0	R2	delta	276	33	45	198.100519638447	3.99680288865056e-15	369.276990226683	yes	no
M3	C1	R2	lambda	276	32	46	180.471442602021	4.92050844513869e-13	358.951442602021	no	no
M3	C1	R2	kappa	276	32	46	183.156943677403	2.01616501271928e-13	361.636943677403	no	no
M3	C1	R2	delta	276	32	46	192.30928946841	9.2148511043888e-15	370.78928946841	yes	no
M3	C2	R2	lambda	276	31	47	157.612139041406	2.82526224637536e-10	343.693771694467	no	no
M3	C2	R2	kappa	276	31	47	155.381329395743	5.66717561767405e-10	341.462962048804	no	no
M3	C2	R2	delta	276	31	47	173.111095606595	1.93001170600837e-12	359.192728259657	yes	no
M3	C3	R2	lambda	276	31	47	149.485840369385	3.46586837007834e-09	335.567473022446	no	no
M3	C3	R2	kappa	276	31	47	156.062379742853	4.58502569244956e-10	342.144012395914	no	no
M3	C3	R2	delta	276	31	47	190.411632566734	5.6621374255883e-15	376.493265219795	yes	no
M3	C4	R2	lambda	276	30	48	142.73228914553	1.07351052491822e-08	336.73228914553	no	no
M3	C4	R2	kappa	276	30	48	147.577377848305	2.4554730471138e-09	341.577377848305	no	no
M3	C4	R2	delta	276	30	48	170.82340354142	1.41264777653305e-12	364.82340354142	yes	no
M3	C5	R2	lambda	276	27	51	92.0980688540701	0.000949475255914378	311.964735520737	no	no
M3	C5	R2	kappa	276	27	51	91.3126191234113	0.00113606008109024	311.179285790078	no	no
M3	C5	R2	delta	276	27	51	107.744178563456	1.93619413466628e-05	327.610845230122	yes	no
M3	C6	R2	lambda	276	21	57	56.7278004413406	0.0641280214611725	340.266261979802	no	yes
M3	C6	R2	kappa	276	21	57	49.8797036596404	0.188633840817298	333.418165198102	no	yes
M3	C6	R2	delta	276	21	57	78.9733235306888	0.000480598178720482	362.51178506915	yes	no
M3	C7	R2	lambda	276	21	57	48.8676826775158	0.216559336945729	332.406144215977	no	yes
M3	C7	R2	kappa	276	21	57	56.5491852203958	0.066158105925039	340.087646758857	no	yes
M3	C7	R2	delta	276	21	57	90.2966186962953	2.19368778782147e-05	373.835080234757	yes	no
M3	C8	R2	lambda	276	15	63	26.844303200024	0.631434672049834	397.20793956366	no	yes
M3	C8	R2	kappa	276	15	63	31.7852579620285	0.377580888041973	402.148894325665	no	yes
M3	C8	R2	delta	276	15	63	57.27087967113	0.00194511317019452	427.634516034766	yes	no
M8	C0	R1	lambda	276	42	36	384.613911692619	0	501.013911692619	no	no
M8	C0	R1	kappa	276	42	36	344.507196449981	0	460.907196449981	no	no
M8	C0	R1	delta	276	42	36	319.142429864423	0	435.542429864423	yes	no
M8	C1	R1	lambda	276	41	37	328.178872834059	0	449.839889783211	no	no
M8	C1	R1	kappa	276	41	37	310.320142054894	0	431.981159004046	no	no
M8	C1	R1	delta	276	41	37	319.564913599739	0	441.225930548892	yes	no
M8	C2	R1	lambda	276	40	38	300.423908401673	0	427.527356677535	no	no
M8	C2	R1	kappa	276	40	38	276.748213401119	0	403.851661676981	no	no
M8	C2	R1	delta	276	40	38	290.730846399708	0	417.83429467557	yes	no
M8	C3	R1	lambda	276	40	38	291.467250893425	0	418.570699169287	no	no
M8	C3	R1	kappa	276	40	38	284.054893621767	0	411.158341897629	no	no
M8	C3	R1	delta	276	40	38	318.711670224978	0	445.81511850084	yes	no
M8	C4	R1	lambda	276	39	39	281.719536724507	0	414.45637882977	no	no
M8	C4	R1	kappa	276	39	39	270.923284112665	0	403.660126217929	no	no
M8	C4	R1	delta	276	39	39	287.682995240459	0	420.419837345722	yes	no
M8	C5	R1	lambda	276	36	42	168.877314054285	9.33569999084227e-10	319.766202943174	no	no
M8	C5	R1	kappa	276	36	42	160.403898176912	1.10440788736454e-08	311.2927870658	no	no
M8	C5	R1	delta	276	36	42	208.724742931694	3.10862446895044e-15	359.613631820582	yes	no
M8	C6	R1	lambda	276	30	48	117.492533736066	1.32962198382547e-05	311.492533736066	no	no
M8	C6	R1	kappa	276	30	48	100.476276178609	0.000824760135880731	294.476276178609	no	no
M8	C6	R1	delta	276	30	48	159.002162072884	6.75824951557047e-11	353.002162072884	yes	no
M8	C7	R1	lambda	276	30	48	122.709600377635	3.32807291436588e-06	316.709600377635	no	no
M8	C7	R1	kappa	276	30	48	126.740544810539	1.10379521400805e-06	320.740544810539	no	no
M8	C7	R1	delta	276	30	48	186.217756355021	7.54951656745106e-15	380.217756355021	yes	no
M8	C8	R1	lambda	276	24	54	84.4819983025395	0.000899145284717351	333.910569731111	no	no
M8	C8	R1	kappa	276	24	54	82.8044185554191	0.0013385754872608	332.232989983991	no	no
M8	C8	R1	delta	276	24	54	132.671368659135	7.21797066560725e-10	382.099940087707	yes	no
M8	C0	R2	lambda	276	32	46	221.786429208868	0	400.266429208868	no	no
M8	C0	R2	kappa	276	32	46	197.093690486537	1.77635683940025e-15	375.573690486537	no	no
M8	C0	R2	delta	276	32	46	188.789666508711	3.04201108747293e-14	367.269666508711	yes	no
M8	C1	R2	lambda	276	31	47	171.011981839582	3.84692278032617e-12	357.093614492643	no	no
M8	C1	R2	kappa	276	31	47	173.697482914964	1.590505505078e-12	359.779115568025	no	no
M8	C1	R2	delta	276	31	47	182.998436337959	7.0832228971085e-14	369.08006899102	yes	no
M8	C2	R2	lambda	276	30	48	148.152678278967	2.05680017462129e-09	342.152678278967	no	no
M8	C2	R2	kappa	276	30	48	145.921868633304	4.07880718089615e-09	339.921868633304	no	no
M8	C2	R2	delta	276	30	48	163.800242574308	1.43063338953198e-11	357.800242574308	yes	no
M8	C3	R2	lambda	276	30	48	140.026379606946	2.41379833898492e-08	334.026379606946	no	no
M8	C3	R2	kappa	276	30	48	146.602918980414	3.31168359402056e-09	340.602918980414	no	no
M8	C3	R2	delta	276	30	48	181.100779436132	4.38538094726937e-14	375.100779436132	yes	no
M8	C4	R2	lambda	276	29	49	133.272828383091	7.39975032360007e-08	335.528147532027	no	no
M8	C4	R2	kappa	276	29	49	138.117917085866	1.74285152976239e-08	340.373236234802	no	no
M8	C4	R2	delta	276	29	49	161.512550410818	1.06065156657564e-11	363.767869559754	yes	no
M8	C5	R2	lambda	276	26	52	82.6386080916314	0.00436962249816608	311.911335364359	no	no
M8	C5	R2	kappa	276	26	52	81.8531583609726	0.00515751697807287	311.1258856337	no	no
M8	C5	R2	delta	276	26	52	98.4333254330039	0.00010710154303839	327.706052705731	yes	no
M8	C6	R2	lambda	276	20	58	47.2683396789019	0.200005542170302	343.373602836797	no	yes
M8	C6	R2	kappa	276	20	58	40.4202428972017	0.451695210428755	336.525506055096	no	yes
M8	C6	R2	delta	276	20	58	69.662470498401	0.00252220400397818	365.767733656296	yes	no
M8	C7	R2	lambda	276	20	58	39.4082219150771	0.49671951745177	335.513485072972	no	yes
M8	C7	R2	kappa	276	20	58	47.0897244579571	0.205048197987152	343.194987615852	no	yes
M8	C7	R2	delta	276	20	58	80.9857655656934	0.000134631643049277	377.091028723588	yes	no
M8	C8	R2	lambda	276	14	64	17.3848424375853	0.940595415377259	405.384842437585	no	yes
M8	C8	R2	kappa	276	14	64	22.3257971995899	0.765989333014506	410.32579719959	no	yes
M8	C8	R2	delta	276	14	64	47.9600265405282	0.0108227986095766	435.960026540528	yes	no
M12	C0	R1	lambda	276	41	37	381.970692829136	0	503.631709778289	no	no
M12	C0	R1	kappa	276	41	37	341.863977586498	0	463.52499453565	no	no
M12	C0	R1	delta	276	41	37	316.776764777035	0	438.437781726187	yes	no
M12	C1	R1	lambda	276	40	38	325.535653970575	0	452.639102246437	no	no
M12	C1	R1	kappa	276	40	38	307.67692319141	0	434.780371467273	no	no
M12	C1	R1	delta	276	40	38	317.199248512351	0	444.302696788213	yes	no
M12	C2	R1	lambda	276	39	39	297.78068953819	0	430.517531643453	no	no
M12	C2	R1	kappa	276	39	39	274.104994537636	0	406.841836642899	no	no
M12	C2	R1	delta	276	39	39	288.365181214156	0	421.102023319419	yes	no
M12	C3	R1	lambda	276	39	39	288.824032029942	0	421.560874135205	no	no
M12	C3	R1	kappa	276	39	39	281.411674758284	0	414.148516863547	no	no
M12	C3	R1	delta	276	39	39	316.346005137513	0	449.082847242776	yes	no
M12	C4	R1	lambda	276	38	40	279.076317861024	0	417.647746432452	no	no
M12	C4	R1	kappa	276	38	40	268.280065249182	0	406.851493820611	no	no
M12	C4	R1	delta	276	38	40	285.317330152994	0	423.888758724422	yes	no
M12	C5	R1	lambda	276	35	43	166.234095190802	8.40956748682231e-10	323.630321605896	no	no
M12	C5	R1	kappa	276	35	43	157.760679313428	1.01768827809323e-08	315.156905728523	no	no
M12	C5	R1	delta	276	35	43	206.359077844305	2.22044604925031e-15	363.7553042594	yes	no
M12	C6	R1	lambda	276	29	49	114.849314872582	1.28654226553282e-05	317.104634021519	no	no
M12	C6	R1	kappa	276	29	49	97.8330573151253	0.000836841999162674	300.088376464062	no	no
M12	C6	R1	delta	276	29	49	156.636496887331	5.2295612285036e-11	358.891816036268	yes	no
M12	C7	R1	lambda	276	29	49	120.066381514152	3.16920232901197e-06	322.321700663088	no	no
M12	C7	R1	kappa	276	29	49	124.097325947056	1.03791631977934e-06	326.352645095992	no	no
M12	C7	R1	delta	276	29	49	183.852091267555	5.32907051820075e-15	386.107410416491	yes	no
M12	C8	R1	lambda	276	23	55	81.8387794390561	0.000899155424743392	342.082681878081	no	no
M12	C8	R1	kappa	276	23	55	80.1611996919358	0.00134630536941194	340.40510213096	no	no
M12	C8	R1	delta	276	23	55	130.30570357167	5.4248061598372e-10	390.549606010694	yes	no
M12	C0	R2	lambda	276	31	47	219.143210345384	0	405.224842998446	no	no
M12	C0	R2	kappa	276	31	47	194.450471623053	1.4432899320127e-15	380.532104276115	no	no
M12	C0	R2	delta	276	31	47	186.424001421322	2.20934381900406e-14	372.505634074384	yes	no
M12	C1	R2	lambda	276	30	48	168.368762976099	3.19055892816777e-12	362.368762976099	no	no
M12	C1	R2	kappa	276	30	48	171.054264051481	1.30806476761336e-12	365.054264051481	no	no
M12	C1	R2	delta	276	30	48	180.63277125057	5.15143483426073e-14	374.63277125057	yes	no
M12	C2	R2	lambda	276	29	49	145.509459415484	1.80457271348189e-09	347.76477856442	no	no
M12	C2	R2	kappa	276	29	49	143.278649769821	3.60486684947148e-09	345.533968918757	no	no
M12	C2	R2	delta	276	29	49	161.434577388755	1.08827391542832e-11	363.689896537692	yes	no
M12	C3	R2	lambda	276	29	49	137.383160743463	2.17480918829338e-08	339.638479892399	no	no
M12	C3	R2	kappa	276	29	49	143.959700116931	2.92035939875035e-09	346.215019265867	no	no
M12	C3	R2	delta	276	29	49	178.735114348666	3.14193115968919e-14	380.990433497603	yes	no
M12	C4	R2	lambda	276	28	50	130.629609519608	6.71126110241005e-08	341.499174736999	no	no
M12	C4	R2	kappa	276	28	50	135.474698222383	1.55504685794838e-08	346.344263439774	no	no
M12	C4	R2	delta	276	28	50	159.146885323352	7.96984700457415e-12	370.016450540744	yes	no
M12	C5	R2	lambda	276	25	53	79.995389228148	0.0044871018416266	319.111668297915	no	no
M12	C5	R2	kappa	276	25	53	79.2099394974893	0.00530712075762263	318.326218567257	no	no
M12	C5	R2	delta	276	25	53	96.0676603456156	9.7469529940164e-05	335.183939415383	yes	no
M12	C6	R2	lambda	276	19	59	44.6251208154186	0.213214791607238	353.97647216677	no	yes
M12	C6	R2	kappa	276	19	59	37.7770240337184	0.479672198389059	347.12837538507	no	yes
M12	C6	R2	delta	276	19	59	67.2968053128488	0.00236022090121146	376.6481566642	yes	no
M12	C7	R2	lambda	276	19	59	36.7650030515937	0.52649180284746	346.116354402945	no	yes
M12	C7	R2	kappa	276	19	59	44.4465055944738	0.218609246803223	353.797856945825	no	yes
M12	C7	R2	delta	276	19	59	78.6201004782276	0.000118529519588795	387.971451829579	yes	no
M12	C8	R2	lambda	276	13	65	14.741623574102	0.961878093616916	421.515817122489	no	yes
M12	C8	R2	kappa	276	13	65	19.6825783361065	0.806355448325989	426.456771884494	no	yes
M12	C8	R2	delta	276	13	65	45.5943614530623	0.0101216580320057	452.368555001449	yes	no
M3	C0	R1	lambda	277	43	35	386.295908915699	0	497.607384325535	no	no
M3	C0	R1	kappa	277	43	35	355.494320684003	0	466.805796093839	no	no
M3	C0	R1	delta	277	43	35	286.263514704277	0	397.574990114113	yes	no
M3	C1	R1	lambda	277	42	36	336.226775133911	0	452.626775133911	no	no
M3	C1	R1	kappa	277	42	36	317.98839617389	0	434.38839617389	no	no
M3	C1	R1	delta	277	42	36	273.396023985472	0	389.796023985472	yes	no
M3	C2	R1	lambda	277	41	37	309.049055464392	0	430.710072413544	no	no
M3	C2	R1	kappa	277	41	37	284.902967106647	0	406.5639840558	no	no
M3	C2	R1	delta	277	41	37	254.499716886748	0	376.1607338359	yes	no
M3	C3	R1	lambda	277	41	37	299.947426339478	0	421.608443288631	no	no
M3	C3	R1	kappa	277	41	37	292.939515500823	0	414.600532449976	no	no
M3	C3	R1	delta	277	41	37	268.376795325408	0	390.037812274561	yes	no
M3	C4	R1	lambda	277	40	38	290.741512228957	0	417.844960504819	no	no
M3	C4	R1	kappa	277	40	38	281.355411699527	0	408.458859975389	no	no
M3	C4	R1	delta	277	40	38	255.081607070432	0	382.185055346294	yes	no
M3	C5	R1	lambda	277	37	41	176.855895429049	2.11162975993773e-10	321.474077247231	no	no
M3	C5	R1	kappa	277	37	41	165.117976040058	6.60923360484844e-09	309.73615785824	no	no
M3	C5	R1	delta	277	37	41	154.18500554081	1.39910628416118e-07	298.803187358992	yes	no
M3	C6	R1	lambda	277	31	47	125.313196741416	3.51583422597557e-06	311.394829394477	no	no
M3	C6	R1	kappa	277	31	47	106.392432777809	0.000389212675199757	292.47406543087	no	no
M3	C6	R1	delta	277	31	47	115.519661214439	4.40436962073631e-05	301.6012938675	yes	no
M3	C7	R1	lambda	277	31	47	130.643414951506	8.25663347692185e-07	316.725047604568	no	no
M3	C7	R1	kappa	277	31	47	133.083752215042	4.18680289659967e-07	319.165384868103	no	no
M3	C7	R1	delta	277	31	47	139.305461777097	7.10829934913448e-08	325.387094430158	yes	no
M3	C8	R1	lambda	277	25	53	92.3232851190567	0.000252994246848215	331.439564188824	no	no
M3	C8	R1	kappa	277	25	53	90.1440469671763	0.0004337103854406	329.260326036944	no	no
M3	C8	R1	delta	277	25	53	102.139722590509	1.9369053626539e-05	341.256001660277	yes	no
M3	C0	R2	lambda	277	33	45	222.240307887003	0	393.416778475239	no	no
M3	C0	R2	kappa	277	33	45	208.453959599106	1.11022302462516e-16	379.630430187342	no	no
M3	C0	R2	delta	277	33	45	170.344835595503	3.62637697648438e-11	341.521306183738	yes	no
M3	C1	R2	lambda	277	32	46	181.436474229936	3.57380791626838e-13	359.916474229936	no	no
M3	C1	R2	kappa	277	32	46	183.166847347177	2.00950367457153e-13	361.646847347177	no	no
M3	C1	R2	delta	277	32	46	160.263525136914	3.23123638956702e-10	338.743525136914	yes	no
M3	C2	R2	lambda	277	31	47	159.158980640132	1.73770442479793e-10	345.240613293193	no	no
M3	C2	R2	kappa	277	31	47	155.650463190853	5.21229726047068e-10	341.732095843914	no	no
M3	C2	R2	delta	277	31	47	147.916904781567	5.57093560171751e-09	333.998537434628	yes	no
M3	C3	R2	lambda	277	31	47	151.318404142649	1.983091579838e-09	337.40003679571	no	no
M3	C3	R2	kappa	277	31	47	158.709061431823	2.00213734480315e-10	344.790694084885	no	no
M3	C3	R2	delta	277	31	47	155.169901284038	6.0518334787929e-10	341.251533937099	yes	no
M3	C4	R2	lambda	277	30	48	144.88539211143	5.59422985713098e-09	338.88539211143	no	no
M3	C4	R2	kappa	277	30	48	150.902484939959	8.76914874048396e-10	344.902484939959	no	no
M3	C4	R2	delta	277	30	48	147.103818965408	2.84010803763834e-09	341.103818965408	yes	no
M3	C5	R2	lambda	277	27	51	93.205952827388	0.00073510529358678	313.072619494055	no	no
M3	C5	R2	kappa	277	27	51	91.8302088674221	0.00100957303697646	311.696875534089	no	no
M3	C5	R2	delta	277	27	51	77.1020351721955	0.02120585515831	296.968701838862	yes	no
M3	C6	R2	lambda	277	21	57	57.5417085883559	0.0555305668010612	341.080170126817	no	yes
M3	C6	R2	kappa	277	21	57	49.4261413334466	0.20081780474963	332.964602871908	no	yes
M3	C6	R2	delta	277	21	57	52.0116684409143	0.13842592759501	335.550129979376	yes	no
M3	C7	R2	lambda	277	21	57	50.2642670922339	0.178722738917535	333.802728630695	no	yes
M3	C7	R2	kappa	277	21	57	57.4931043921931	0.0560149172961388	341.031565930655	no	yes
M3	C7	R2	delta	277	21	57	62.7022949838243	0.0207807129938675	346.240756522286	yes	no
M3	C8	R2	lambda	277	15	63	27.5708649780216	0.593165985863213	397.934501341658	no	yes
M3	C8	R2	kappa	277	15	63	31.1718529398416	0.40699388515855	401.535489303478	no	yes
M3	C8	R2	delta	277	15	63	37.3037606171623	0.168455033206085	407.667396980799	yes	no
M8	C0	R1	lambda	277	42	36	377.136139839752	0	493.536139839752	no	no
M8	C0	R1	kappa	277	42	36	346.334551608055	0	462.734551608055	no	no
M8	C0	R1	delta	277	42	36	277.626652748257	0	394.026652748257	yes	no
M8	C1	R1	lambda	277	41	37	327.067006057963	0	448.728023007116	no	no
M8	C1	R1	kappa	277	41	37	308.828627097942	0	430.489644047095	no	no
M8	C1	R1	delta	277	41	37	264.759162029596	0	386.420178978749	yes	no
M8	C2	R1	lambda	277	40	38	299.889286388444	0	426.992734664306	no	no
M8	C2	R1	kappa	277	40	38	275.7431980307	0	402.846646306562	no	no
M8	C2	R1	delta	277	40	38	245.862854930881	0	372.966303206743	yes	no
M8	C3	R1	lambda	277	40	38	290.78765726353	0	417.891105539393	no	no
M8	C3	R1	kappa	277	40	38	283.779746424876	0	410.883194700738	no	no
M8	C3	R1	delta	277	40	38	259.739933368934	0	386.843381644796	yes	no
M8	C4	R1	lambda	277	39	39	281.581743153009	0	414.318585258273	no	no
M8	C4	R1	kappa	277	39	39	272.195642623579	0	404.932484728842	no	no
M8	C4	R1	delta	277	39	39	246.444745113957	0	379.181587219221	yes	no
M8	C5	R1	lambda	277	36	42	167.696126353101	1.3242972274341e-09	318.58501524199	no	no
M8	C5	R1	kappa	277	36	42	155.95820696411	3.89288220548067e-08	306.847095852999	no	no
M8	C5	R1	delta	277	36	42	145.548143584935	6.67921810415528e-07	296.437032473824	yes	no
M8	C6	R1	lambda	277	30	48	116.153427665468	1.88156484490776e-05	310.153427665468	no	no
M8	C6	R1	kappa	277	30	48	97.2326637018611	0.00167596232884182	291.232663701861	no	no
M8	C6	R1	delta	277	30	48	106.882799258572	0.000188148322383674	300.882799258572	yes	no
M8	C7	R1	lambda	277	30	48	121.483645875559	4.62918837318416e-06	315.483645875559	no	no
M8	C7	R1	kappa	277	30	48	123.923983139094	2.39378851329963e-06	317.923983139095	no	no
M8	C7	R1	delta	277	30	48	130.668599820622	3.66777823779252e-07	324.668599820622	yes	no
M8	C8	R1	lambda	277	24	54	83.1635160431091	0.00123012462080507	332.59208747168	no	no
M8	C8	R1	kappa	277	24	54	80.9842778912287	0.00204208148657736	330.4128493198	no	no
M8	C8	R1	delta	277	24	54	93.502860634035	9.28603201306721e-05	342.931432062606	yes	no
M8	C0	R2	lambda	277	32	46	213.080538811056	0	391.560538811056	no	no
M8	C0	R2	kappa	277	32	46	199.294190523159	7.7715611723761e-16	377.774190523159	no	no
M8	C0	R2	delta	277	32	46	161.707973639483	2.06163863758491e-10	340.187973639483	yes	no
M8	C1	R2	lambda	277	31	47	172.276705153988	2.5400792580399e-12	358.35833780705	no	no
M8	C1	R2	kappa	277	31	47	174.00707827123	1.43596246005018e-12	360.088710924291	no	no
M8	C1	R2	delta	277	31	47	151.626663181038	1.80458503695746e-09	337.7082958341	yes	no
M8	C2	R2	lambda	277	30	48	149.999211564185	1.1615001183074e-09	343.999211564185	no	no
M8	C2	R2	kappa	277	30	48	146.490694114905	3.4274948434998e-09	340.490694114905	no	no
M8	C2	R2	delta	277	30	48	139.2800428257	3.01291253057556e-08	333.2800428257	yes	no
M8	C3	R2	lambda	277	30	48	142.158635066702	1.27576438302412e-08	336.158635066702	no	no
M8	C3	R2	kappa	277	30	48	149.549292355876	1.33553934578146e-09	343.549292355876	no	no
M8	C3	R2	delta	277	30	48	146.533039327564	3.38333450145001e-09	340.533039327564	yes	no
M8	C4	R2	lambda	277	29	49	135.725623035483	3.57389210448034e-08	337.980942184419	no	no
M8	C4	R2	kappa	277	29	49	141.742715864012	5.78335124234997e-09	343.998035012948	no	no
M8	C4	R2	delta	277	29	49	138.466957008934	1.56843357190795e-08	340.72227615787	yes	no
M8	C5	R2	lambda	277	26	52	84.0461837514404	0.00323087202494188	313.318911024168	no	no
M8	C5	R2	kappa	277	26	52	82.6704397914745	0.00434018514158296	311.943167064202	no	no
M8	C5	R2	delta	277	26	52	68.4651732163201	0.0625303426877062	297.737900489047	yes	no
M8	C6	R2	lambda	277	20	58	48.3819395124083	0.170530365029175	344.487202670303	no	yes
M8	C6	R2	kappa	277	20	58	40.266372257499	0.458466590301472	336.371635415394	no	yes
M8	C6	R2	delta	277	20	58	43.3748064850474	0.329493546315274	339.480069642942	yes	no
M8	C7	R2	lambda	277	20	58	41.1044980162863	0.421983388169038	337.209761174181	no	yes
M8	C7	R2	kappa	277	20	58	48.3333353162454	0.171746798179966	344.43859847414	no	yes
M8	C7	R2	delta	277	20	58	54.0654330273501	0.0679294694992006	350.170696185245	yes	no
M8	C8	R2	lambda	277	14	64	18.411095902074	0.915319257492654	406.411095902074	no	yes
M8	C8	R2	kappa	277	14	64	22.012083863894	0.780731415709666	410.012083863894	no	yes
M8	C8	R2	delta	277	14	64	28.6668986606881	0.429565242219324	416.666898660688	yes	no
M12	C0	R1	lambda	277	41	37	373.80867792581	0	495.469694874962	no	no
M12	C0	R1	kappa	277	41	37	343.007089694113	0	464.668106643266	no	no
M12	C0	R1	delta	277	41	37	274.501343987655	0	396.162360936807	yes	no
M12	C1	R1	lambda	277	40	38	323.739544144021	0	450.842992419883	no	no
M12	C1	R1	kappa	277	40	38	305.501165184	0	432.604613459862	no	no
M12	C1	R1	delta	277	40	38	261.633853268994	0	388.737301544856	yes	no
M12	C2	R1	lambda	277	39	39	296.561824474502	0	429.298666579765	no	no
M12	C2	R1	kappa	277	39	39	272.415736116758	0	405.152578222021	no	no
M12	C2	R1	delta	277	39	39	242.73754617027	0	375.474388275533	yes	no
M12	C3	R1	lambda	277	39	39	287.460195349588	0	420.197037454852	no	no
M12	C3	R1	kappa	277	39	39	280.452284510934	0	413.189126616197	no	no
M12	C3	R1	delta	277	39	39	256.614624608278	0	389.351466713542	yes	no
M12	C4	R1	lambda	277	38	40	278.254281239067	0	416.825709810496	no	no
M12	C4	R1	kappa	277	38	40	268.868180709637	0	407.439609281066	no	no
M12	C4	R1	delta	277	38	40	243.319436353301	0	381.89086492473	yes	no
M12	C5	R1	lambda	277	35	43	164.368664439159	1.46697665126538e-09	321.764890854254	no	no
M12	C5	R1	kappa	277	35	43	152.630745050168	4.40393737033418e-08	310.026971465262	no	no
M12	C5	R1	delta	277	35	43	142.422834824333	7.2784179072638e-07	299.819061239427	yes	no
M12	C6	R1	lambda	277	29	49	112.825965751526	2.18426899932789e-05	315.081284900462	no	no
M12	C6	R1	kappa	277	29	49	93.905201787919	0.00198649536464601	296.160520936855	no	no
M12	C6	R1	delta	277	29	49	103.757490497961	0.000210794781153156	306.012809646897	yes	no
M12	C7	R1	lambda	277	29	49	118.156183961617	5.32473840608727e-06	320.411503110553	no	no
M12	C7	R1	kappa	277	29	49	120.596521225152	2.74094302243899e-06	322.851840374089	no	no
M12	C7	R1	delta	277	29	49	127.543291059966	3.91050709480645e-07	329.798610208903	yes	no
M12	C8	R1	lambda	277	23	55	79.836054129167	0.00145446027211471	340.079956568191	no	no
M12	C8	R1	kappa	277	23	55	77.6568159772866	0.002421010172028	337.900718416311	no	no
M12	C8	R1	delta	277	23	55	90.3775518733791	0.000102145892475147	350.621454312404	yes	no
M12	C0	R2	lambda	277	31	47	209.753076897114	0	395.834709550175	no	no
M12	C0	R2	kappa	277	31	47	195.966728609217	7.7715611723761e-16	382.048361262278	no	no
M12	C0	R2	delta	277	31	47	158.582664878881	2.08333128526306e-10	344.664297531942	yes	no
M12	C1	R2	lambda	277	30	48	168.949243240046	2.6327828805961e-12	362.949243240046	no	no
M12	C1	R2	kappa	277	30	48	170.679616357288	1.48192569326966e-12	364.679616357288	no	no
M12	C1	R2	delta	277	30	48	148.501354420436	1.84701742789173e-09	342.501354420436	yes	no
M12	C2	R2	lambda	277	29	49	146.671749650243	1.2552271444477e-09	348.927068799179	no	no
M12	C2	R2	kappa	277	29	49	143.163232200963	3.73561448441251e-09	345.4185513499	no	no
M12	C2	R2	delta	277	29	49	136.154734065089	3.14381467525493e-08	338.410053214025	yes	no
M12	C3	R2	lambda	277	29	49	138.831173152759	1.40476293930547e-08	341.086492301696	no	no
M12	C3	R2	kappa	277	29	49	146.221830441934	1.44489242792645e-09	348.47714959087	no	no
M12	C3	R2	delta	277	29	49	143.407730566908	3.46398398853864e-09	345.663049715844	yes	no
M12	C4	R2	lambda	277	28	50	132.398161121541	3.95089729821052e-08	343.267726338932	no	no
M12	C4	R2	kappa	277	28	50	138.41525395007	6.30022967129662e-09	349.284819167461	no	no
M12	C4	R2	delta	277	28	50	135.341648248278	1.61948175980697e-08	346.211213465669	yes	no
M12	C5	R2	lambda	277	25	53	80.7187218374984	0.00383772853890829	319.835000907266	no	no
M12	C5	R2	kappa	277	25	53	79.3429778775324	0.00515909743361587	318.4592569473	no	no
M12	C5	R2	delta	277	25	53	65.3398644557176	0.0713929176154179	304.456143525485	yes	no
M12	C6	R2	lambda	277	19	59	45.0544775984662	0.200625041284342	354.405828949818	no	yes
M12	C6	R2	kappa	277	19	59	36.9389103435569	0.518393595493189	346.290261694908	no	yes
M12	C6	R2	delta	277	19	59	40.2494977244364	0.37096055894857	349.600849075788	yes	no
M12	C7	R2	lambda	277	19	59	37.7770361023443	0.479671645459702	347.128387453696	no	yes
M12	C7	R2	kappa	277	19	59	45.0058734023034	0.202023501192955	354.357224753655	no	yes
M12	C7	R2	delta	277	19	59	50.9401242666942	0.0781520758699824	360.291475618046	yes	no
M12	C8	R2	lambda	277	13	65	15.0836339881319	0.955785405151205	421.857827536519	no	yes
M12	C8	R2	kappa	277	13	65	18.6846219499519	0.849465323448564	425.458815498339	no	yes
M12	C8	R2	delta	277	13	65	25.5415899000321	0.488510953101122	432.315783448419	yes	no
M3	C0	R1	lambda	278	43	35	375.691796479887	0	487.003271889723	no	no
M3	C0	R1	kappa	278	43	35	333.016296181403	0	444.327771591239	no	no
M3	C0	R1	delta	278	43	35	278.964210574179	0	390.275685984015	yes	no
M3	C1	R1	lambda	278	42	36	324.044492049696	0	440.444492049696	no	no
M3	C1	R1	kappa	278	42	36	291.563026258292	0	407.963026258292	no	no
M3	C1	R1	delta	278	42	36	250.323434714544	0	366.723434714544	yes	no
M3	C2	R1	lambda	278	41	37	296.03098589093	0	417.692002840083	no	no
M3	C2	R1	kappa	278	41	37	258.359156713147	0	380.020173662299	no	no
M3	C2	R1	delta	278	41	37	228.721611832453	8.88178419700125e-16	350.382628781606	yes	no
M3	C3	R1	lambda	278	41	37	287.303698379627	0	408.96471532878	no	no
M3	C3	R1	kappa	278	41	37	269.165700514661	0	390.826717463814	no	no
M3	C3	R1	delta	278	41	37	248.59273802743	0	370.253754976583	yes	no
M3	C4	R1	lambda	278	40	38	277.494507706685	0	404.597955982547	no	no
M3	C4	R1	kappa	278	40	38	256.144174634812	0	383.247622910674	no	no
M3	C4	R1	delta	278	40	38	228.105329098228	3.33066907387547e-16	355.20877737409	yes	no
M3	C5	R1	lambda	278	37	41	174.629560330026	4.10763645319889e-10	319.247742148208	no	no
M3	C5	R1	kappa	278	37	41	154.503388920765	1.28305028712639e-07	299.121570738947	no	no
M3	C5	R1	delta	278	37	41	141.532087719568	3.86361264759216e-06	286.15026953775	yes	no
M3	C6	R1	lambda	278	31	47	123.952284025701	5.0495146634022e-06	310.033916678763	no	no
M3	C6	R1	kappa	278	31	47	99.5619276551962	0.0017490350143694	285.643560308257	no	no
M3	C6	R1	delta	278	31	47	103.362693563798	0.000768996592989124	289.444326216859	yes	no
M3	C7	R1	lambda	278	31	47	126.924144147215	2.28078450004165e-06	313.005776800276	no	no
M3	C7	R1	kappa	278	31	47	123.431587752627	5.79457091065549e-06	309.513220405689	no	no
M3	C7	R1	delta	278	31	47	127.349280262501	2.03309763435744e-06	313.430912915563	yes	no
M3	C8	R1	lambda	278	25	53	89.78759788046	0.000473128093839592	328.903876950227	no	no
M3	C8	R1	kappa	278	25	53	82.5867234975738	0.00254352108402012	321.703002567341	no	no
M3	C8	R1	delta	278	25	53	81.2754170413942	0.00339884707751714	320.391696111162	yes	no
M3	C0	R2	lambda	278	33	45	214.264396783834	0	385.440867372069	no	no
M3	C0	R2	kappa	278	33	45	197.781782872411	4.44089209850063e-15	368.958253460647	no	no
M3	C0	R2	delta	278	33	45	173.52554250627	1.32246436024275e-11	344.702013094505	yes	no
M3	C1	R2	lambda	278	32	46	175.326849752228	2.66786592817425e-12	353.806849752228	no	no
M3	C1	R2	kappa	278	32	46	172.080445851382	7.65165708571658e-12	350.560445851382	no	no
M3	C1	R2	delta	278	32	46	154.267219229755	2.03318295532995e-09	332.747219229755	yes	no
M3	C2	R2	lambda	278	31	47	152.363470635332	1.43964118404227e-09	338.445103288393	no	no
M3	C2	R2	kappa	278	31	47	145.333916549779	1.20844999562664e-08	331.41554920284	no	no
M3	C2	R2	delta	278	31	47	139.685513410257	6.36663852748853e-08	325.767146063318	yes	no
M3	C3	R2	lambda	278	31	47	144.571562297406	1.51617298715934e-08	330.653194950467	no	no
M3	C3	R2	kappa	278	31	47	150.357557269711	2.65890343076336e-09	336.439189922773	no	no
M3	C3	R2	delta	278	31	47	151.390724880152	1.93970850492775e-09	337.472357533213	yes	no
M3	C4	R2	lambda	278	30	48	137.752550730822	4.73133624501187e-08	331.752550730822	no	no
M3	C4	R2	kappa	278	30	48	141.510099344618	1.54983977873613e-08	335.510099344618	no	no
M3	C4	R2	delta	278	30	48	138.579483522168	3.7072886871492e-08	332.579483522168	yes	no
M3	C5	R2	lambda	278	27	51	94.7751796508996	0.000508773800377282	314.641846317566	no	no
M3	C5	R2	kappa	278	27	51	89.2798531439878	0.00179312452756841	309.146519810654	no	no
M3	C5	R2	delta	278	27	51	76.693728841809	0.0228397869363695	296.560395508476	yes	no
M3	C6	R2	lambda	278	21	57	59.1668554932639	0.0412737919937401	342.705317031725	no	no
M3	C6	R2	kappa	278	21	57	48.9896967860926	0.21305022472809	332.528158324554	no	yes
M3	C6	R2	delta	278	21	57	52.0530712799047	0.137562825124883	335.591532818366	yes	no
M3	C7	R2	lambda	278	21	57	51.2077621506286	0.15601459668569	334.74622368909	no	yes
M3	C7	R2	kappa	278	21	57	56.255105092032	0.0696181101904834	339.793566630494	no	yes
M3	C7	R2	delta	278	21	57	62.0513197749244	0.0236749120640252	345.589781313386	yes	no
M3	C8	R2	lambda	278	15	63	29.0887928552834	0.512935689929933	399.45242921892	no	yes
M3	C8	R2	kappa	278	15	63	30.6996795428433	0.430276367927894	401.06331590648	no	yes
M3	C8	R2	delta	278	15	63	32.7260066542414	0.33455540360969	403.089643017878	yes	no
M8	C0	R1	lambda	278	42	36	364.004478874117	0	480.404478874117	no	no
M8	C0	R1	kappa	278	42	36	321.328978575633	0	437.728978575633	no	no
M8	C0	R1	delta	278	42	36	267.578634930285	0	383.978634930285	yes	no
M8	C1	R1	lambda	278	41	37	312.357174443927	0	434.018191393079	no	no
M8	C1	R1	kappa	278	41	37	279.875708652522	0	401.536725601675	no	no
M8	C1	R1	delta	278	41	37	238.93785907085	0	360.598876020003	yes	no
M8	C2	R1	lambda	278	40	38	284.343668285161	0	411.447116561023	no	no
M8	C2	R1	kappa	278	40	38	246.671839107377	0	373.775287383239	no	no
M8	C2	R1	delta	278	40	38	217.33603618876	1.24344978758018e-14	344.439484464622	yes	no
M8	C3	R1	lambda	278	40	38	275.616380773858	0	402.71982904972	no	no
M8	C3	R1	kappa	278	40	38	257.478382908892	0	384.581831184754	no	no
M8	C3	R1	delta	278	40	38	237.207162383387	0	364.310610659249	yes	no
M8	C4	R1	lambda	278	39	39	265.807190100916	0	398.544032206179	no	no
M8	C4	R1	kappa	278	39	39	244.456857029042	0	377.193699134306	no	no
M8	C4	R1	delta	278	39	39	216.719753454185	5.32907051820075e-15	349.456595559448	yes	no
M8	C5	R1	lambda	278	36	42	162.942242724257	5.31785071533619e-09	313.831131613146	no	no
M8	C5	R1	kappa	278	36	42	142.816071314996	1.37099668895413e-06	293.704960203885	no	no
M8	C5	R1	delta	278	36	42	130.146512075874	3.26945873584394e-05	281.035400964763	yes	no
M8	C6	R1	lambda	278	30	48	112.264966419932	5.05313259351325e-05	306.264966419932	no	no
M8	C6	R1	kappa	278	30	48	87.8746100494266	0.0109941007257411	281.874610049427	no	no
M8	C6	R1	delta	278	30	48	91.9771179201043	0.00497471346848744	285.977117920104	yes	no
M8	C7	R1	lambda	278	30	48	115.236826541445	2.38149898605933e-05	309.236826541445	no	no
M8	C7	R1	kappa	278	30	48	111.744270146858	5.75421276970411e-05	305.744270146858	no	no
M8	C7	R1	delta	278	30	48	115.963704618458	1.97587579987557e-05	309.963704618458	yes	no
M8	C8	R1	lambda	278	24	54	78.1002802746904	0.00390530326529448	327.528851703262	no	no
M8	C8	R1	kappa	278	24	54	70.8994058918043	0.017455585302725	320.327977320376	no	no
M8	C8	R1	delta	278	24	54	69.889841397351	0.0212122083286226	319.318412825922	yes	no
M8	C0	R2	lambda	278	32	46	202.577079178064	2.22044604925031e-16	381.057079178064	no	no
M8	C0	R2	kappa	278	32	46	186.094465266642	7.53841433720481e-14	364.574465266642	no	no
M8	C0	R2	delta	278	32	46	162.139966862376	1.80155335094412e-10	340.619966862376	yes	no
M8	C1	R2	lambda	278	31	47	163.639532146458	4.18808321356323e-11	349.721164799519	no	no
M8	C1	R2	kappa	278	31	47	160.393128245613	1.17684972877896e-10	346.474760898674	no	no
M8	C1	R2	delta	278	31	47	142.881643586061	2.49985602218672e-08	328.963276239122	yes	no
M8	C2	R2	lambda	278	30	48	140.676153029563	1.98883364221913e-08	334.676153029563	no	no
M8	C2	R2	kappa	278	30	48	133.646598944009	1.56503278336828e-07	327.646598944009	no	no
M8	C2	R2	delta	278	30	48	128.299937766563	7.14903553578061e-07	322.299937766563	yes	no
M8	C3	R2	lambda	278	30	48	132.884244691636	1.94885267146283e-07	326.884244691636	no	no
M8	C3	R2	kappa	278	30	48	138.670239663942	3.60915093366998e-08	332.670239663942	no	no
M8	C3	R2	delta	278	30	48	140.005149236108	2.42909560244087e-08	334.005149236108	yes	no
M8	C4	R2	lambda	278	29	49	126.065233125052	5.95808630099448e-07	328.320552273988	no	no
M8	C4	R2	kappa	278	29	49	129.822781738849	2.02872508570096e-07	332.078100887785	no	no
M8	C4	R2	delta	278	29	49	127.193907878125	4.3211528621967e-07	329.449227027061	yes	no
M8	C5	R2	lambda	278	26	52	83.08786204513	0.00397085395908814	312.360589317857	no	no
M8	C5	R2	kappa	278	26	52	77.5925355382182	0.0122378516426119	306.865262810945	no	no
M8	C5	R2	delta	278	26	52	65.3081531981153	0.101699257238863	294.580880470843	yes	no
M8	C6	R2	lambda	278	20	58	47.4795378874943	0.194155930194551	343.584801045389	no	yes
M8	C6	R2	kappa	278	20	58	37.3023791803231	0.592357882118776	333.407642338218	no	yes
M8	C6	R2	delta	278	20	58	40.667495636211	0.440880268449117	336.772758794106	yes	no
M8	C7	R2	lambda	278	20	58	39.5204445448591	0.491676357410853	335.625707702754	no	yes
M8	C7	R2	kappa	278	20	58	44.5677874862625	0.285562151065621	340.673050644157	no	yes
M8	C7	R2	delta	278	20	58	50.6657441308811	0.120294430971574	346.771007288776	yes	no
M8	C8	R2	lambda	278	14	64	17.4014752495139	0.940232078834374	405.401475249514	no	yes
M8	C8	R2	kappa	278	14	64	19.0123619370737	0.897754092059839	407.012361937074	no	yes
M8	C8	R2	delta	278	14	64	21.3404310101982	0.810872328232034	409.340431010198	yes	no
M12	C0	R1	lambda	278	41	37	360.927684004203	0	482.588700953355	no	no
M12	C0	R1	kappa	278	41	37	318.252183705719	0	439.913200654871	no	no
M12	C0	R1	delta	278	41	37	264.644429587551	0	386.305446536703	yes	no
M12	C1	R1	lambda	278	40	38	309.280379574012	0	436.383827849874	no	no
M12	C1	R1	kappa	278	40	38	276.798913782607	0	403.90236205847	no	no
M12	C1	R1	delta	278	40	38	236.003653728116	0	363.107102003978	yes	no
M12	C2	R1	lambda	278	39	39	281.266873415246	0	414.00371552051	no	no
M12	C2	R1	kappa	278	39	39	243.595044237463	0	376.331886342726	no	no
M12	C2	R1	delta	278	39	39	214.401830846026	1.14352971536391e-14	347.138672951289	yes	no
M12	C3	R1	lambda	278	39	39	272.539585903943	0	405.276428009206	no	no
M12	C3	R1	kappa	278	39	39	254.401588038977	0	387.13843014424	no	no
M12	C3	R1	delta	278	39	39	234.272957040673	0	367.009799145936	yes	no
M12	C4	R1	lambda	278	38	40	262.730395231001	0	401.30182380243	no	no
M12	C4	R1	kappa	278	38	40	241.380062159128	0	379.951490730556	no	no
M12	C4	R1	delta	278	38	40	213.785548111471	4.88498130835069e-15	352.356976682899	yes	no
M12	C5	R1	lambda	278	35	43	159.865447854342	5.52394874286932e-09	317.261674269437	no	no
M12	C5	R1	kappa	278	35	43	139.739276445081	1.4821538265597e-06	297.135502860176	no	no
M12	C5	R1	delta	278	35	43	127.21230673314	3.48702496398845e-05	284.608533148234	yes	no
M12	C6	R1	lambda	278	29	49	109.188171550017	5.54016561028492e-05	311.443490698953	no	no
M12	C6	R1	kappa	278	29	49	84.7978151795121	0.0124354866722198	287.053134328448	no	no
M12	C6	R1	delta	278	29	49	89.0429125773703	0.00545643743531299	291.298231726306	yes	no
M12	C7	R1	lambda	278	29	49	112.160031671531	2.59530337234359e-05	314.415350820467	no	no
M12	C7	R1	kappa	278	29	49	108.667475276943	6.31527417219724e-05	310.922794425879	no	no
M12	C7	R1	delta	278	29	49	113.029499275744	2.07177153983551e-05	315.28481842468	yes	no
M12	C8	R1	lambda	278	23	55	75.0234854047759	0.00439206248770529	335.2673878438	no	no
M12	C8	R1	kappa	278	23	55	67.8226110218897	0.0198007718397402	328.066513460914	no	no
M12	C8	R1	delta	278	23	55	66.955636054637	0.0234274346607877	327.199538493661	yes	no
M12	C0	R2	lambda	278	31	47	199.50028430815	2.22044604925031e-16	385.581916961211	no	no
M12	C0	R2	kappa	278	31	47	183.017670396727	7.03881397612349e-14	369.099303049789	no	no
M12	C0	R2	delta	278	31	47	159.205761519642	1.71227587664191e-10	345.287394172703	yes	no
M12	C1	R2	lambda	278	30	48	160.562737276544	4.08966194243021e-11	354.562737276544	no	no
M12	C1	R2	kappa	278	30	48	157.316333375698	1.15928155963729e-10	351.316333375698	no	no
M12	C1	R2	delta	278	30	48	139.947438243327	2.47116237472866e-08	333.947438243327	yes	no
M12	C2	R2	lambda	278	29	49	137.599358159648	2.03779431107165e-08	339.854677308584	no	no
M12	C2	R2	kappa	278	29	49	130.569804074095	1.63324803681419e-07	332.825123223031	no	no
M12	C2	R2	delta	278	29	49	125.365732423829	7.26292707753373e-07	327.621051572765	yes	no
M12	C3	R2	lambda	278	29	49	129.807449821721	2.03775532559014e-07	332.062768970658	no	no
M12	C3	R2	kappa	278	29	49	135.593444794027	3.7176698053365e-08	337.848763942963	no	no
M12	C3	R2	delta	278	29	49	137.070943893395	2.38881929792711e-08	339.326263042331	yes	no
M12	C4	R2	lambda	278	28	50	122.988438255138	6.26796385461148e-07	333.858003472529	no	no
M12	C4	R2	kappa	278	28	50	126.745986868934	2.11325218879566e-07	337.615552086326	no	no
M12	C4	R2	delta	278	28	50	124.259702535411	4.35002820320385e-07	335.129267752802	yes	no
M12	C5	R2	lambda	278	25	53	80.0110671752155	0.00447200334179465	319.127346244983	no	no
M12	C5	R2	kappa	278	25	53	74.5157406683037	0.0138586862264624	313.632019738071	no	no
M12	C5	R2	delta	278	25	53	62.3739478553812	0.112493730073128	301.490226925149	yes	no
M12	C6	R2	lambda	278	19	59	44.4027430175798	0.219945027283885	353.754094368931	no	yes
M12	C6	R2	kappa	278	19	59	34.2255843104085	0.644668839664088	343.57693566176	no	yes
M12	C6	R2	delta	278	19	59	37.7332902934769	0.481676901845515	347.084641644828	yes	no
M12	C7	R2	lambda	278	19	59	36.4436496749445	0.541492174383637	345.795001026296	no	yes
M12	C7	R2	kappa	278	19	59	41.4909926163479	0.321037430635163	350.842343967699	no	yes
M12	C7	R2	delta	278	19	59	47.7315387881672	0.133895793848316	357.082890139519	yes	no
M12	C8	R2	lambda	278	13	65	14.3246803795993	0.968469662743707	421.098873927986	no	yes
M12	C8	R2	kappa	278	13	65	15.9355670671592	0.937740808125104	422.709760615546	no	yes
M12	C8	R2	delta	278	13	65	18.4062256674842	0.860497760548805	425.180419215871	yes	no
M3	C0	R1	lambda	279	43	35	374.945205752857	0	486.256681162693	no	no
M3	C0	R1	kappa	279	43	35	344.217917390947	0	455.529392800783	no	no
M3	C0	R1	delta	279	43	35	297.417555301083	0	408.72903071092	yes	no
M3	C1	R1	lambda	279	42	36	329.596691166525	0	445.996691166525	no	no
M3	C1	R1	kappa	279	42	36	312.777163283936	0	429.177163283936	no	no
M3	C1	R1	delta	279	42	36	296.770220521189	0	413.170220521189	yes	no
M3	C2	R1	lambda	279	41	37	302.066085429543	0	423.727102378695	no	no
M3	C2	R1	kappa	279	41	37	273.479591364717	0	395.140608313869	no	no
M3	C2	R1	delta	279	41	37	257.06337105626	0	378.724388005413	yes	no
M3	C3	R1	lambda	279	41	37	294.622833532661	0	416.283850481813	no	no
M3	C3	R1	kappa	279	41	37	287.387634267703	0	409.048651216855	no	no
M3	C3	R1	delta	279	41	37	293.205389608164	0	414.866406557317	yes	no
M3	C4	R1	lambda	279	40	38	285.312055882127	0	412.415504157989	no	no
M3	C4	R1	kappa	279	40	38	273.484343221096	0	400.587791496959	no	no
M3	C4	R1	delta	279	40	38	249.260437868162	0	376.363886144024	yes	no
M3	C5	R1	lambda	279	37	41	179.996146071029	8.18490830667429e-11	324.614327889211	no	no
M3	C5	R1	kappa	279	37	41	166.323398738761	4.67578697982418e-09	310.941580556943	no	no
M3	C5	R1	delta	279	37	41	182.819473199251	3.45989903394184e-11	327.437655017432	yes	no
M3	C6	R1	lambda	279	31	47	129.478920169686	1.13775945420613e-06	315.560552822747	no	no
M3	C6	R1	kappa	279	31	47	104.872794017697	0.000549203719555913	290.954426670758	no	no
M3	C6	R1	delta	279	31	47	114.953094018566	5.06873720445e-05	301.034726671628	yes	no
M3	C7	R1	lambda	279	31	47	132.573176095524	4.82981185823128e-07	318.654808748585	no	no
M3	C7	R1	kappa	279	31	47	128.386374538956	1.53392011148501e-06	314.468007192017	no	no
M3	C7	R1	delta	279	31	47	158.93988274377	1.86185511452663e-10	345.021515396831	yes	no
M3	C8	R1	lambda	279	25	53	94.5703203489899	0.000143315851122372	333.686599418757	no	no
M3	C8	R1	kappa	279	25	53	85.8126340364572	0.00121937033019448	324.928913106225	no	no
M3	C8	R1	delta	279	25	53	76.1247568900049	0.01005903677505	315.241035959772	yes	no
M3	C0	R2	lambda	279	33	45	208.692138290997	1.11022302462516e-16	379.868608879232	no	no
M3	C0	R2	kappa	279	33	45	204.711878243901	4.44089209850063e-16	375.888348832136	no	no
M3	C0	R2	delta	279	33	45	204.97732898893	3.33066907387547e-16	376.153799577166	yes	no
M3	C1	R2	lambda	279	32	46	178.120458427544	1.06858966120171e-12	356.600458427544	no	no
M3	C1	R2	kappa	279	32	46	190.241700799518	1.85407245112401e-14	368.721700799518	no	no
M3	C1	R2	delta	279	32	46	199.647042623206	7.7715611723761e-16	378.127042623206	yes	no
M3	C2	R2	lambda	279	31	47	155.848069983494	4.90145812825915e-10	341.929702636555	no	no
M3	C2	R2	kappa	279	31	47	158.020702460981	2.48554177240123e-10	344.102335114042	no	no
M3	C2	R2	delta	279	31	47	174.215709294229	1.34026123532749e-12	360.29734194729	yes	no
M3	C3	R2	lambda	279	31	47	149.586928215501	3.36112704335534e-09	335.668560868562	no	no
M3	C3	R2	kappa	279	31	47	164.813450144274	2.87438961521502e-11	350.895082797335	no	no
M3	C3	R2	delta	279	31	47	196.433166457935	6.66133814775094e-16	382.514799110996	yes	no
M3	C4	R2	lambda	279	30	48	143.070693865481	9.6937974314315e-09	337.070693865481	no	no
M3	C4	R2	kappa	279	30	48	155.506815493944	2.06159533888695e-10	349.506815493944	no	no
M3	C4	R2	delta	279	30	48	167.182238504377	4.7205572784037e-12	361.182238504377	yes	no
M3	C5	R2	lambda	279	27	51	96.3591755800729	0.000348659357556902	316.22584224674	no	no
M3	C5	R2	kappa	279	27	51	96.3110122815582	0.000352721799975586	316.177678948225	no	no
M3	C5	R2	delta	279	27	51	102.940193262082	6.79451705228873e-05	322.806859928749	yes	no
M3	C6	R2	lambda	279	21	57	60.9071025167513	0.029643557321098	344.445564055213	no	no
M3	C6	R2	kappa	279	21	57	50.5209927053258	0.172318936929745	334.059454243787	no	yes
M3	C6	R2	delta	279	21	57	63.4772955304082	0.01775195829052	347.01575706887	yes	no
M3	C7	R2	lambda	279	21	57	53.474102265928	0.110377187002783	337.01256380439	no	yes
M3	C7	R2	kappa	279	21	57	58.3476579990518	0.0480055279694008	341.886119537513	no	no
M3	C7	R2	delta	279	21	57	78.392245410059	0.000557986287127443	361.930706948521	yes	no
M3	C8	R2	lambda	279	15	63	30.3434393928002	0.448169057685837	400.707075756437	no	yes
M3	C8	R2	kappa	279	15	63	32.0892379196767	0.363388690421095	402.452874283313	no	yes
M3	C8	R2	delta	279	15	63	30.5303680457125	0.438747429346505	400.894004409349	yes	no
M8	C0	R1	lambda	279	42	36	362.156523680943	0	478.556523680943	no	no
M8	C0	R1	kappa	279	42	36	331.429235319033	0	447.829235319032	no	no
M8	C0	R1	delta	279	42	36	284.709898863538	0	401.109898863538	yes	no
M8	C1	R1	lambda	279	41	37	316.80800909461	0	438.469026043763	no	no
M8	C1	R1	kappa	279	41	37	299.988481212022	0	421.649498161174	no	no
M8	C1	R1	delta	279	41	37	284.062564082742	0	405.723581031895	yes	no
M8	C2	R1	lambda	279	40	38	289.277403357629	0	416.380851633491	no	no
M8	C2	R1	kappa	279	40	38	260.690909292803	0	387.794357568665	no	no
M8	C2	R1	delta	279	40	38	244.355714617804	0	371.459162893666	yes	no
M8	C3	R1	lambda	279	40	38	281.834151460746	0	408.937599736608	no	no
M8	C3	R1	kappa	279	40	38	274.598952195788	0	401.70240047165	no	no
M8	C3	R1	delta	279	40	38	280.497733170492	0	407.601181446354	yes	no
M8	C4	R1	lambda	279	39	39	272.523373810212	0	405.260215915476	no	no
M8	C4	R1	kappa	279	39	39	260.695661149182	0	393.432503254445	no	no
M8	C4	R1	delta	279	39	39	236.552781430489	0	369.289623535753	yes	no
M8	C5	R1	lambda	279	36	42	167.207463999115	1.52965196065225e-09	318.096352888004	no	no
M8	C5	R1	kappa	279	36	42	153.534716666847	7.65012397874187e-08	304.423605555736	no	no
M8	C5	R1	delta	279	36	42	170.111816760804	6.46694253703117e-10	321.000705649692	yes	no
M8	C6	R1	lambda	279	30	48	116.690238097772	1.63777362692796e-05	310.690238097772	no	no
M8	C6	R1	kappa	279	30	48	92.084111945783	0.00486957285957135	286.084111945783	no	no
M8	C6	R1	delta	279	30	48	102.24543758011	0.000553888399084657	296.24543758011	yes	no
M8	C7	R1	lambda	279	30	48	119.78449402361	7.2806044656426e-06	313.78449402361	no	no
M8	C7	R1	kappa	279	30	48	115.597692467042	2.17094650323268e-05	309.597692467042	no	no
M8	C7	R1	delta	279	30	48	146.232226306098	3.70963459950246e-09	340.232226306098	yes	no
M8	C8	R1	lambda	279	24	54	81.7816382770756	0.00169921194129496	331.210209705647	no	no
M8	C8	R1	kappa	279	24	54	73.0239519645429	0.0114384327645012	322.452523393114	no	no
M8	C8	R1	delta	279	24	54	63.4171004523324	0.0671477884027338	312.845671880904	yes	no
M8	C0	R2	lambda	279	32	46	195.903456219082	2.66453525910038e-15	374.383456219082	no	no
M8	C0	R2	kappa	279	32	46	191.923196171987	1.04360964314765e-14	370.403196171987	no	no
M8	C0	R2	delta	279	32	46	192.269672551386	9.32587340685131e-15	370.749672551386	yes	no
M8	C1	R2	lambda	279	31	47	165.33177635563	2.43313147407775e-11	351.413409008691	no	no
M8	C1	R2	kappa	279	31	47	177.453018727603	4.57189841540639e-13	363.534651380665	no	no
M8	C1	R2	delta	279	31	47	186.939386184759	1.85407245112401e-14	373.02101883782	yes	no
M8	C2	R2	lambda	279	30	48	143.059387911579	9.72692293377264e-09	337.059387911579	no	no
M8	C2	R2	kappa	279	30	48	145.232020389066	5.03409780527875e-09	339.232020389066	no	no
M8	C2	R2	delta	279	30	48	161.508052855773	3.01294544868824e-11	355.508052855773	yes	no
M8	C3	R2	lambda	279	30	48	136.798246143586	6.26175631346371e-08	330.798246143586	no	no
M8	C3	R2	kappa	279	30	48	152.024768072359	6.17594975160785e-10	346.024768072359	no	no
M8	C3	R2	delta	279	30	48	183.725510020262	1.77635683940025e-14	377.725510020262	yes	no
M8	C4	R2	lambda	279	29	49	130.282011793566	1.77572683557337e-07	332.537330942503	no	no
M8	C4	R2	kappa	279	29	49	142.718133422029	4.28510638084134e-09	344.973452570966	no	no
M8	C4	R2	delta	279	29	49	154.474582066704	1.05224384761016e-10	356.72990121564	yes	no
M8	C5	R2	lambda	279	26	52	83.5704935081586	0.00358040001220616	312.843220780886	no	no
M8	C5	R2	kappa	279	26	52	83.5223302096439	0.00361769190580219	312.795057482371	no	no
M8	C5	R2	delta	279	26	52	90.2325368236353	0.000799341422055733	319.505264096363	yes	no
M8	C6	R2	lambda	279	20	58	48.118420444837	0.177201623848644	344.223683602732	no	yes
M8	C6	R2	kappa	279	20	58	37.7323106334116	0.572801813110453	333.837573791306	no	yes
M8	C6	R2	delta	279	20	58	50.7696390919522	0.118318713359877	346.874902249847	yes	no
M8	C7	R2	lambda	279	20	58	40.6854201940137	0.440099553177039	336.790683351908	no	yes
M8	C7	R2	kappa	279	20	58	45.5589759271376	0.251859248198468	341.664239085032	no	yes
M8	C7	R2	delta	279	20	58	65.6845889723865	0.00640593560659397	361.789852130281	yes	no
M8	C8	R2	lambda	279	14	64	17.5547573208859	0.9368130428656	405.554757320886	no	yes
M8	C8	R2	kappa	279	14	64	19.3005558477624	0.888606536067127	407.300555847762	no	yes
M8	C8	R2	delta	279	14	64	17.82271160804	0.930527016362989	405.82271160804	yes	no
M12	C0	R1	lambda	279	41	37	358.622416496141	0	480.283433445294	no	no
M12	C0	R1	kappa	279	41	37	327.895128134231	0	449.556145083384	no	no
M12	C0	R1	delta	279	41	37	281.486526396551	0	403.147543345704	yes	no
M12	C1	R1	lambda	279	40	38	313.273901909809	0	440.377350185671	no	no
M12	C1	R1	kappa	279	40	38	296.45437402722	0	423.557822303083	no	no
M12	C1	R1	delta	279	40	38	280.839191615755	0	407.942639891617	yes	no
M12	C2	R1	lambda	279	39	39	285.743296172827	0	418.48013827809	no	no
M12	C2	R1	kappa	279	39	39	257.156802108001	0	389.893644213264	no	no
M12	C2	R1	delta	279	39	39	241.132342150826	0	373.869184256089	yes	no
M12	C3	R1	lambda	279	39	39	278.300044275945	0	411.036886381208	no	no
M12	C3	R1	kappa	279	39	39	271.064845010987	0	403.80168711625	no	no
M12	C3	R1	delta	279	39	39	277.274360703518	0	410.011202808781	yes	no
M12	C4	R1	lambda	279	38	40	268.989266625411	0	407.56069519684	no	no
M12	C4	R1	kappa	279	38	40	257.161553964381	0	395.732982535809	no	no
M12	C4	R1	delta	279	38	40	233.329408963516	0	371.900837534945	yes	no
M12	C5	R1	lambda	279	35	43	163.673356814314	1.803157734237e-09	321.069583229408	no	no
M12	C5	R1	kappa	279	35	43	150.000609482045	9.20450394792383e-08	307.39683589714	no	no
M12	C5	R1	delta	279	35	43	166.888444293816	6.91174562028607e-10	324.284670708911	yes	no
M12	C6	R1	lambda	279	29	49	113.15613091297	2.00463839099552e-05	315.411450061906	no	no
M12	C6	R1	kappa	279	29	49	88.5500047609815	0.00602145427843637	290.805323909918	no	no
M12	C6	R1	delta	279	29	49	99.0220651131323	0.000639016383450097	301.277384262068	yes	no
M12	C7	R1	lambda	279	29	49	116.250386838808	8.87570141816507e-06	318.505705987744	no	no
M12	C7	R1	kappa	279	29	49	112.06358528224	2.66072985674048e-05	314.318904431177	no	no
M12	C7	R1	delta	279	29	49	143.008853839124	3.91783583353345e-09	345.26417298806	yes	no
M12	C8	R1	lambda	279	23	55	78.2475310922742	0.00211175300639133	338.491433531299	no	no
M12	C8	R1	kappa	279	23	55	69.4898447797415	0.0142112687614441	329.733747218766	no	no
M12	C8	R1	delta	279	23	55	60.1937279853589	0.0780708882620664	320.437630424383	yes	no
M12	C0	R2	lambda	279	31	47	192.369349034281	2.88657986402541e-15	378.450981687342	no	no
M12	C0	R2	kappa	279	31	47	188.389088987185	1.13242748511766e-14	374.470721640247	no	no
M12	C0	R2	delta	279	31	47	189.046300084398	8.99280649946377e-15	375.12793273746	yes	no
M12	C1	R2	lambda	279	30	48	161.797669170828	2.74318345816482e-11	355.797669170828	no	no
M12	C1	R2	kappa	279	30	48	173.918911542802	5.01487740223183e-13	367.918911542802	no	no
M12	C1	R2	delta	279	30	48	183.716013717772	1.7874590696465e-14	377.716013717772	yes	no
M12	C2	R2	lambda	279	29	49	139.525280726778	1.13807089308082e-08	341.780599875714	no	no
M12	C2	R2	kappa	279	29	49	141.697913204265	5.86337522978653e-09	343.953232353201	no	no
M12	C2	R2	delta	279	29	49	158.284680388795	3.05830916147443e-11	360.539999537731	yes	no
M12	C3	R2	lambda	279	29	49	133.264138958785	7.41873773524304e-08	335.519458107721	no	no
M12	C3	R2	kappa	279	29	49	148.490660887558	7.08854197561948e-10	350.745980036494	no	no
M12	C3	R2	delta	279	29	49	180.502137553289	1.69864122767649e-14	382.757456702225	yes	no
M12	C4	R2	lambda	279	28	50	126.747904608765	2.11206770295291e-07	337.617469826156	no	no
M12	C4	R2	kappa	279	28	50	139.184026237228	4.96522178927705e-09	350.053591454619	no	no
M12	C4	R2	delta	279	28	50	151.251209599731	1.07262532189623e-10	362.120774817122	yes	no
M12	C5	R2	lambda	279	25	53	80.0363863233572	0.00444771974444735	319.152665393125	no	no
M12	C5	R2	kappa	279	25	53	79.9882230248425	0.00449401896727586	319.10450209461	no	no
M12	C5	R2	delta	279	25	53	87.0091643566482	0.000921230561677588	326.125443426416	yes	no
M12	C6	R2	lambda	279	19	59	44.5843132600356	0.214439105016319	353.935664611387	no	yes
M12	C6	R2	kappa	279	19	59	34.1982034486101	0.645921131947821	343.549554799961	no	yes
M12	C6	R2	delta	279	19	59	47.546266624974	0.137881991091325	356.897617976325	yes	no
M12	C7	R2	lambda	279	19	59	37.1513130092123	0.508527369966268	346.502664360564	no	yes
M12	C7	R2	kappa	279	19	59	42.0248687423362	0.300752064954823	351.376220093687	no	yes
M12	C7	R2	delta	279	19	59	62.461216505413	0.00745337775323462	371.812567856764	yes	no
M12	C8	R2	lambda	279	13	65	14.0206501360845	0.972727158059469	420.794843684472	no	yes
M12	C8	R2	kappa	279	13	65	15.766448662961	0.941659610797892	422.540642211348	no	yes
M12	C8	R2	delta	279	13	65	14.5993391410665	0.964228402315702	421.373532689454	yes	no
M3	C0	R1	lambda	280	43	35	382.340972251828	0	493.652447661664	no	no
M3	C0	R1	kappa	280	43	35	352.360492088659	0	463.671967498495	no	no
M3	C0	R1	delta	280	43	35	321.758910306663	0	433.070385716499	yes	no
M3	C1	R1	lambda	280	42	36	330.541917950725	0	446.941917950725	no	no
M3	C1	R1	kappa	280	42	36	317.296765434276	0	433.696765434276	no	no
M3	C1	R1	delta	280	42	36	322.041563751073	0	438.441563751073	yes	no
M3	C2	R1	lambda	280	41	37	304.939228202325	0	426.600245151477	no	no
M3	C2	R1	kappa	280	41	37	284.797739938741	0	406.458756887893	no	no
M3	C2	R1	delta	280	41	37	281.38463887176	0	403.045655820913	yes	no
M3	C3	R1	lambda	280	41	37	294.521714243236	0	416.182731192388	no	no
M3	C3	R1	kappa	280	41	37	291.945335223416	0	413.606352172569	no	no
M3	C3	R1	delta	280	41	37	319.601346986266	0	441.262363935419	yes	no
M3	C4	R1	lambda	280	40	38	285.494321537815	0	412.597769813677	no	no
M3	C4	R1	kappa	280	40	38	278.626137529474	0	405.729585805336	no	no
M3	C4	R1	delta	280	40	38	280.57591344597	0	407.679361721832	yes	no
M3	C5	R1	lambda	280	37	41	177.224972066585	1.8900903064889e-10	321.843153884767	no	no
M3	C5	R1	kappa	280	37	41	164.191190711173	8.6133014054468e-09	308.809372529355	no	no
M3	C5	R1	delta	280	37	41	195.921326378752	5.73652236823818e-13	340.539508196934	yes	no
M3	C6	R1	lambda	280	31	47	125.257169924165	3.56885783092675e-06	311.338802577227	no	no
M3	C6	R1	kappa	280	31	47	102.212832940297	0.00098989187337728	288.294465593358	no	no
M3	C6	R1	delta	280	31	47	122.001621802122	8.43456489363348e-06	308.083254455183	yes	no
M3	C7	R1	lambda	280	31	47	131.900864578631	5.82582280195254e-07	317.982497231692	no	no
M3	C7	R1	kappa	280	31	47	132.233252354459	5.31054876296011e-07	318.314885007521	no	no
M3	C7	R1	delta	280	31	47	170.892669718602	4.0002445800269e-12	356.974302371663	yes	no
M3	C8	R1	lambda	280	25	53	92.0277219650607	0.000272376185046053	331.144001034828	no	no
M3	C8	R1	kappa	280	25	53	85.5780950766248	0.0012876463646998	324.694374146392	no	no
M3	C8	R1	delta	280	25	53	91.6976680775144	0.000295702473394721	330.813947147282	yes	no
M3	C0	R2	lambda	280	33	45	217.768506438975	0	388.94497702721	no	no
M3	C0	R2	kappa	280	33	45	211.170099872225	0	382.34657046046	no	no
M3	C0	R2	delta	280	33	45	206.80583893004	2.22044604925031e-16	377.982309518275	yes	no
M3	C1	R2	lambda	280	32	46	178.855490536759	8.38995539709231e-13	357.335490536759	no	no
M3	C1	R2	kappa	280	32	46	189.357130537686	2.50910403565285e-14	367.837130537686	no	no
M3	C1	R2	delta	280	32	46	202.779357097579	2.22044604925031e-16	381.259357097579	yes	no
M3	C2	R2	lambda	280	31	47	158.535183872498	2.11466621991008e-10	344.616816525559	no	no
M3	C2	R2	kappa	280	31	47	163.175672784264	4.85772533309614e-11	349.257305437325	no	no
M3	C2	R2	delta	280	31	47	176.497875144938	6.28608276542764e-13	362.579507797999	yes	no
M3	C3	R2	lambda	280	31	47	149.564232290768	3.38436800806363e-09	335.64586494383	no	no
M3	C3	R2	kappa	280	31	47	164.024474144358	3.70238284475022e-11	350.106106797419	no	no
M3	C3	R2	delta	280	31	47	200.076111555909	2.22044604925031e-16	386.15774420897	yes	no
M3	C4	R2	lambda	280	30	48	143.200743546634	9.32066457348668e-09	337.200743546634	no	no
M3	C4	R2	kappa	280	30	48	155.325062097416	2.18386753125799e-10	349.325062097416	no	no
M3	C4	R2	delta	280	30	48	175.489109010698	2.95541369155217e-13	369.489109010698	yes	no
M3	C5	R2	lambda	280	27	51	94.8856775338002	0.000495639398599534	314.752344200467	no	no
M3	C5	R2	kappa	280	27	51	95.1991648033094	0.000460114544649337	315.065831469976	no	no
M3	C5	R2	delta	280	27	51	114.735567746827	2.86533064697281e-06	334.602234413494	yes	no
M3	C6	R2	lambda	280	21	57	58.5543276142479	0.0462235478323416	342.092789152709	no	no
M3	C6	R2	kappa	280	21	57	50.9172198965729	0.162766432775939	334.455681435034	no	yes
M3	C6	R2	delta	280	21	57	71.4621191645667	0.00306053057973377	355.000580703028	yes	no
M3	C7	R2	lambda	280	21	57	53.4099378887439	0.111505449675843	336.948399427205	no	yes
M3	C7	R2	kappa	280	21	57	60.8189902802357	0.0301541989246901	344.357451818697	no	no
M3	C7	R2	delta	280	21	57	95.103744317901	5.4023089997024e-06	378.642205856363	yes	no
M3	C8	R2	lambda	280	15	63	28.3463076607959	0.552090794156406	398.709944024432	no	yes
M3	C8	R2	kappa	280	15	63	32.0922116575764	0.363251176895883	402.455848021213	no	yes
M3	C8	R2	delta	280	15	63	45.2577829807863	0.036521189645406	415.621419344423	yes	no
M8	C0	R1	lambda	280	42	36	371.588412182499	0	487.988412182499	no	no
M8	C0	R1	kappa	280	42	36	341.60793201933	0	458.00793201933	no	no
M8	C0	R1	delta	280	42	36	311.54336219702	0	427.94336219702	yes	no
M8	C1	R1	lambda	280	41	37	319.789357881396	0	441.450374830548	no	no
M8	C1	R1	kappa	280	41	37	306.544205364946	0	428.205222314099	no	no
M8	C1	R1	delta	280	41	37	311.826015641494	0	433.487032590646	yes	no
M8	C2	R1	lambda	280	40	38	294.186668132995	0	421.290116408857	no	no
M8	C2	R1	kappa	280	40	38	274.045179869411	0	401.148628145274	no	no
M8	C2	R1	delta	280	40	38	271.169090762165	0	398.272539038027	yes	no
M8	C3	R1	lambda	280	40	38	283.769154173906	0	410.872602449769	no	no
M8	C3	R1	kappa	280	40	38	281.192775154087	0	408.296223429949	no	no
M8	C3	R1	delta	280	40	38	309.385798876507	0	436.489247152369	yes	no
M8	C4	R1	lambda	280	39	39	274.741761468486	0	407.478603573749	no	no
M8	C4	R1	kappa	280	39	39	267.873577460145	0	400.610419565408	no	no
M8	C4	R1	delta	280	39	39	270.36036533621	0	403.097207441473	yes	no
M8	C5	R1	lambda	280	36	42	166.472411997256	1.89904181269185e-09	317.361300886145	no	no
M8	C5	R1	kappa	280	36	42	153.438630641844	7.8564840855222e-08	304.327519530733	no	no
M8	C5	R1	delta	280	36	42	185.705778269173	5.42366151989881e-12	336.594667158062	yes	no
M8	C6	R1	lambda	280	30	48	114.504609854836	2.87126106153224e-05	308.504609854836	no	no
M8	C6	R1	kappa	280	30	48	91.4602728709675	0.00551284056384027	285.460272870967	no	no
M8	C6	R1	delta	280	30	48	111.786073692527	5.69462382524755e-05	305.786073692527	yes	no
M8	C7	R1	lambda	280	30	48	121.148304509301	5.06407445743928e-06	315.148304509301	no	no
M8	C7	R1	kappa	280	30	48	121.48069228513	4.63285492091625e-06	315.48069228513	no	no
M8	C7	R1	delta	280	30	48	160.677121608842	3.94142496418226e-11	354.677121608842	yes	no
M8	C8	R1	lambda	280	24	54	81.2751618957313	0.00191006852964237	330.703733324303	no	no
M8	C8	R1	kappa	280	24	54	74.8255350072954	0.00789114242828537	324.254106435867	no	no
M8	C8	R1	delta	280	24	54	81.4821199677547	0.00182108808446901	330.910691396326	yes	no
M8	C0	R2	lambda	280	32	46	207.015946369646	1.11022302462516e-16	385.495946369646	no	no
M8	C0	R2	kappa	280	32	46	200.417539802895	5.55111512312578e-16	378.897539802895	no	no
M8	C0	R2	delta	280	32	46	196.590290820397	2.1094237467878e-15	375.070290820397	yes	no
M8	C1	R2	lambda	280	31	47	168.102930467429	9.93438664664836e-12	354.18456312049	no	no
M8	C1	R2	kappa	280	31	47	178.604570468356	3.11195513802431e-13	364.686203121418	no	no
M8	C1	R2	delta	280	31	47	192.563808988	2.66453525910038e-15	378.645441641061	yes	no
M8	C2	R2	lambda	280	30	48	147.782623803169	2.30518326649332e-09	341.782623803169	no	no
M8	C2	R2	kappa	280	30	48	152.423112714934	5.45136602525531e-10	346.423112714935	no	no
M8	C2	R2	delta	280	30	48	166.282327035343	6.34758912099187e-12	360.282327035343	yes	no
M8	C3	R2	lambda	280	30	48	138.811672221439	3.46128748995866e-08	332.811672221439	no	no
M8	C3	R2	kappa	280	30	48	153.271914075029	4.17585965806211e-10	347.271914075029	no	no
M8	C3	R2	delta	280	30	48	189.860563446149	2.1094237467878e-15	383.860563446149	yes	no
M8	C4	R2	lambda	280	29	49	132.448183477305	9.43238241957189e-08	334.703502626241	no	no
M8	C4	R2	kappa	280	29	49	144.572502028086	2.41505804243758e-09	346.827821177022	no	no
M8	C4	R2	delta	280	29	49	165.273560900938	3.04689606878128e-12	367.528880049874	yes	no
M8	C5	R2	lambda	280	26	52	84.1331174644708	0.00317054722696652	313.405844737198	no	no
M8	C5	R2	kappa	280	26	52	84.4466047339801	0.00296164920202502	313.719332006707	no	no
M8	C5	R2	delta	280	26	52	104.520019637248	2.17380157671032e-05	333.792746909975	yes	no
M8	C6	R2	lambda	280	20	58	47.8017675449186	0.185466034893614	343.907030702813	no	yes
M8	C6	R2	kappa	280	20	58	40.1646598272435	0.462958886251689	336.269922985138	no	yes
M8	C6	R2	delta	280	20	58	61.2465710549719	0.0168980902292497	357.351834212867	yes	no
M8	C7	R2	lambda	280	20	58	42.6573778194145	0.357559681082159	338.762640977309	no	yes
M8	C7	R2	kappa	280	20	58	50.0664302109062	0.132200770457417	346.171693368801	no	yes
M8	C7	R2	delta	280	20	58	84.8881962081413	4.51841151445365e-05	380.993459366036	yes	no
M8	C8	R2	lambda	280	14	64	17.5937475914665	0.93592290930791	405.593747591467	no	yes
M8	C8	R2	kappa	280	14	64	21.339651588247	0.81090610978492	409.339651588247	no	yes
M8	C8	R2	delta	280	14	64	35.0422348710265	0.168641244650437	423.042234871026	yes	no
M12	C0	R1	lambda	280	41	37	369.78843879911	0	491.449455748262	no	no
M12	C0	R1	kappa	280	41	37	339.807958635941	0	461.468975585094	no	no
M12	C0	R1	delta	280	41	37	309.926523828939	0	431.587540778091	yes	no
M12	C1	R1	lambda	280	40	38	317.989384498007	0	445.092832773869	no	no
M12	C1	R1	kappa	280	40	38	304.744231981557	0	431.847680257419	no	no
M12	C1	R1	delta	280	40	38	310.209177273413	0	437.312625549275	yes	no
M12	C2	R1	lambda	280	39	39	292.386694749606	0	425.123536854869	no	no
M12	C2	R1	kappa	280	39	39	272.245206486023	0	404.982048591286	no	no
M12	C2	R1	delta	280	39	39	269.5522523941	0	402.289094499363	yes	no
M12	C3	R1	lambda	280	39	39	281.969180790518	0	414.706022895781	no	no
M12	C3	R1	kappa	280	39	39	279.392801770698	0	412.129643875961	no	no
M12	C3	R1	delta	280	39	39	307.768960508436	0	440.505802613699	yes	no
M12	C4	R1	lambda	280	38	40	272.941788085097	0	411.513216656526	no	no
M12	C4	R1	kappa	280	38	40	266.073604076756	0	404.645032648184	no	no
M12	C4	R1	delta	280	38	40	268.74352696814	0	407.314955539568	yes	no
M12	C5	R1	lambda	280	35	43	164.672438613867	1.34027577924911e-09	322.068665028961	no	no
M12	C5	R1	kappa	280	35	43	151.638657258455	5.82234629398215e-08	309.034883673549	no	no
M12	C5	R1	delta	280	35	43	184.088939901092	3.36852767901519e-12	341.485166316186	yes	no
M12	C6	R1	lambda	280	29	49	112.704636471447	2.25412613127363e-05	314.959955620383	no	no
M12	C6	R1	kappa	280	29	49	89.6602994875786	0.00481791791469788	291.915618636515	no	no
M12	C6	R1	delta	280	29	49	110.169235324461	4.32205941375274e-05	312.424554473397	yes	no
M12	C7	R1	lambda	280	29	49	119.348331125912	3.85476595687884e-06	321.603650274849	no	no
M12	C7	R1	kappa	280	29	49	119.680718901741	3.52110796597582e-06	321.936038050677	no	no
M12	C7	R1	delta	280	29	49	159.060283240771	2.37360131549735e-11	361.315602389707	yes	no
M12	C8	R1	lambda	280	23	55	79.4751885123425	0.00158410710901458	339.719090951367	no	no
M12	C8	R1	kappa	280	23	55	73.0255616239066	0.00679553926376508	333.269464062931	no	no
M12	C8	R1	delta	280	23	55	79.865281599684	0.00144441153666586	340.109184038708	yes	no
M12	C0	R2	lambda	280	31	47	205.215972986257	0	391.297605639318	no	no
M12	C0	R2	kappa	280	31	47	198.617566419506	3.33066907387547e-16	384.699199072568	no	no
M12	C0	R2	delta	280	31	47	194.973452452316	1.11022302462516e-15	381.055085105377	yes	no
M12	C1	R2	lambda	280	30	48	166.30295708404	6.30473451224134e-12	360.30295708404	no	no
M12	C1	R2	kappa	280	30	48	176.804597084968	1.89515070303514e-13	370.804597084968	no	no
M12	C1	R2	delta	280	30	48	190.946970619919	1.4432899320127e-15	384.946970619919	yes	no
M12	C2	R2	lambda	280	29	49	145.98265041978	1.55696655568249e-09	348.237969568716	no	no
M12	C2	R2	kappa	280	29	49	150.623139331546	3.60915519692639e-10	352.878458480482	no	no
M12	C2	R2	delta	280	29	49	164.665488667277	3.73123754116023e-12	366.920807816214	yes	no
M12	C3	R2	lambda	280	29	49	137.01169883805	2.43170821256911e-08	339.267017986986	no	no
M12	C3	R2	kappa	280	29	49	151.47194069164	2.75468869936901e-10	353.727259840576	no	no
M12	C3	R2	delta	280	29	49	188.243725078079	1.11022302462516e-15	390.499044227015	yes	no
M12	C4	R2	lambda	280	28	50	130.648210093916	6.67412604071771e-08	341.517775311307	no	no
M12	C4	R2	kappa	280	28	50	142.772528644697	1.61727475855855e-09	353.642093862089	no	no
M12	C4	R2	delta	280	28	50	163.656722532867	1.75393033430282e-12	374.526287750258	yes	no
M12	C5	R2	lambda	280	25	53	82.333144081082	0.00269129220938824	321.449423150849	no	no
M12	C5	R2	kappa	280	25	53	82.6466313505912	0.00250974007182458	321.762910420359	no	no
M12	C5	R2	delta	280	25	53	102.903181269167	1.5718532450415e-05	342.019460338934	yes	no
M12	C6	R2	lambda	280	19	59	46.0017941615297	0.174722077679222	355.353145512881	no	yes
M12	C6	R2	kappa	280	19	59	38.3646864438547	0.452952582643039	347.716037795206	no	yes
M12	C6	R2	delta	280	19	59	59.6297326869064	0.0140206833117065	368.981084038258	yes	no
M12	C7	R2	lambda	280	19	59	40.8574044360257	0.346054523598555	350.208755787377	no	yes
M12	C7	R2	kappa	280	19	59	48.2664568275174	0.122886845187154	357.617808178869	no	yes
M12	C7	R2	delta	280	19	59	83.2713578400706	3.13057657884697e-05	392.622709191422	yes	no
M12	C8	R2	lambda	280	13	65	15.7937742080777	0.941037947366474	422.567967756465	no	yes
M12	C8	R2	kappa	280	13	65	19.5396782048582	0.812854161729192	426.313871753245	no	yes
M12	C8	R2	delta	280	13	65	33.4253965029558	0.15011130659797	440.199590051343	yes	no
M3	C0	R1	lambda	281	43	35	385.786616950337	0	497.098092360173	no	no
M3	C0	R1	kappa	281	43	35	352.506109813972	0	463.817585223808	no	no
M3	C0	R1	delta	281	43	35	301.421207510345	0	412.732682920181	yes	no
M3	C1	R1	lambda	281	42	36	328.08223942958	0	444.48223942958	no	no
M3	C1	R1	kappa	281	42	36	313.64693360232	0	430.04693360232	no	no
M3	C1	R1	delta	281	42	36	291.870890029304	0	408.270890029304	yes	no
M3	C2	R1	lambda	281	41	37	301.234499238085	0	422.895516187237	no	no
M3	C2	R1	kappa	281	41	37	276.458034255513	0	398.119051204666	no	no
M3	C2	R1	delta	281	41	37	259.379257248992	0	381.040274198144	yes	no
M3	C3	R1	lambda	281	41	37	292.995257152651	0	414.656274101804	no	no
M3	C3	R1	kappa	281	41	37	288.260486062166	0	409.921503011319	no	no
M3	C3	R1	delta	281	41	37	290.014927364421	0	411.675944313573	yes	no
M3	C4	R1	lambda	281	40	38	284.059630186752	0	411.163078462614	no	no
M3	C4	R1	kappa	281	40	38	274.39024062465	0	401.493688900512	no	no
M3	C4	R1	delta	281	40	38	249.729958978178	0	376.83340725404	yes	no
M3	C5	R1	lambda	281	37	41	177.701885424237	1.63752233994785e-10	322.320067242419	no	no
M3	C5	R1	kappa	281	37	41	164.662245157388	7.52953488447616e-09	309.280426975569	no	no
M3	C5	R1	delta	281	37	41	178.208913824735	1.40553013672218e-10	322.827095642917	yes	no
M3	C6	R1	lambda	281	31	47	126.330844235404	2.67628094963168e-06	312.412476888465	no	no
M3	C6	R1	kappa	281	31	47	103.267951519727	0.000785261977297225	289.349584172788	no	no
M3	C6	R1	delta	281	31	47	121.752084669784	9.00214887700201e-06	307.833717322845	yes	no
M3	C7	R1	lambda	281	31	47	131.34645612533	6.79621244392692e-07	317.428088778392	no	no
M3	C7	R1	kappa	281	31	47	128.971621564836	1.30739306558603e-06	315.053254217898	no	no
M3	C7	R1	delta	281	31	47	159.196419056421	1.71732406073488e-10	345.278051709482	yes	no
M3	C8	R1	lambda	281	25	53	92.4273175941974	0.00024649260364662	331.543596663965	no	no
M3	C8	R1	kappa	281	25	53	85.9626662235442	0.00117750848108522	325.078945293312	no	no
M3	C8	R1	delta	281	25	53	85.4677739174097	0.00132099869063329	324.584052987177	yes	no
M3	C0	R2	lambda	281	33	45	213.530528502004	0	384.706999090239	no	no
M3	C0	R2	kappa	281	33	45	208.700797764276	1.11022302462516e-16	379.877268352511	no	no
M3	C0	R2	delta	281	33	45	199.160285429974	2.77555756156289e-15	370.336756018209	yes	no
M3	C1	R2	lambda	281	32	46	175.304483237282	2.68740585340765e-12	353.784483237282	no	no
M3	C1	R2	kappa	281	32	46	188.270399764966	3.61932706027801e-14	366.750399764966	no	no
M3	C1	R2	delta	281	32	46	189.644811481492	2.27595720048157e-14	368.124811481492	yes	no
M3	C2	R2	lambda	281	31	47	152.926943294687	1.21065246716512e-09	339.008575947748	no	no
M3	C2	R2	kappa	281	31	47	158.132959605581	2.39949393687766e-10	344.214592258642	no	no
M3	C2	R2	delta	281	31	47	169.204205676144	6.94377888521558e-12	355.285838329205	yes	no
M3	C3	R2	lambda	281	31	47	145.494395593811	1.1519841636165e-08	331.576028246873	no	no
M3	C3	R2	kappa	281	31	47	162.630422159567	5.78128656059107e-11	348.712054812628	no	no
M3	C3	R2	delta	281	31	47	186.992757062113	1.82076576038526e-14	373.074389715174	yes	no
M3	C4	R2	lambda	281	30	48	139.547785085554	2.78281200305486e-08	333.547785085554	no	no
M3	C4	R2	kappa	281	30	48	153.656061045495	3.70028341301065e-10	347.656061045495	no	no
M3	C4	R2	delta	281	30	48	162.572487593002	2.13343787081044e-11	356.572487593002	yes	no
M3	C5	R2	lambda	281	27	51	95.2598338826933	0.000453526178543884	315.12650054936	no	no
M3	C5	R2	kappa	281	27	51	96.3686876138848	0.000347862354546646	316.235354280552	no	no
M3	C5	R2	delta	281	27	51	99.3106580793671	0.000169578279348714	319.177324746034	yes	no
M3	C6	R2	lambda	281	21	57	59.4736220683537	0.0389727708082268	343.012083606815	no	no
M3	C6	R2	kappa	281	21	57	50.7792405883674	0.166047571775046	334.317702126829	no	yes
M3	C6	R2	delta	281	21	57	64.4289132818626	0.0145809690801628	347.967374820324	yes	no
M3	C7	R2	lambda	281	21	57	52.0973426063324	0.136644490829478	335.635804144794	no	yes
M3	C7	R2	kappa	281	21	57	59.6626185455268	0.037611520709433	343.201080083988	no	no
M3	C7	R2	delta	281	21	57	80.4399805482576	0.000328306936489553	363.978442086719	yes	no
M3	C8	R2	lambda	281	15	63	29.8543521027857	0.473131218190735	400.217988466422	no	yes
M3	C8	R2	kappa	281	15	63	33.5583850036326	0.298829795328182	403.922021367269	no	yes
M3	C8	R2	delta	281	15	63	36.9354922978091	0.179031583940811	407.299128661445	yes	no
M8	C0	R1	lambda	281	42	36	375.830033723044	0	492.230033723044	no	no
M8	C0	R1	kappa	281	42	36	342.549526586679	0	458.949526586679	no	no
M8	C0	R1	delta	281	42	36	291.903900812368	0	408.303900812368	yes	no
M8	C1	R1	lambda	281	41	37	318.125656202287	0	439.786673151439	no	no
M8	C1	R1	kappa	281	41	37	303.690350375026	0	425.351367324179	no	no
M8	C1	R1	delta	281	41	37	282.353583331	0	404.014600280153	yes	no
M8	C2	R1	lambda	281	40	38	291.277916010791	0	418.381364286653	no	no
M8	C2	R1	kappa	281	40	38	266.50145102822	0	393.604899304082	no	no
M8	C2	R1	delta	281	40	38	249.861950550637	0	376.965398826499	yes	no
M8	C3	R1	lambda	281	40	38	283.038673925358	0	410.14212220122	no	no
M8	C3	R1	kappa	281	40	38	278.303902834873	0	405.407351110735	no	no
M8	C3	R1	delta	281	40	38	280.497620666159	0	407.601068942021	yes	no
M8	C4	R1	lambda	281	39	39	274.103046959458	0	406.839889064721	no	no
M8	C4	R1	kappa	281	39	39	264.433657397356	0	397.170499502619	no	no
M8	C4	R1	delta	281	39	39	240.212652279916	0	372.949494385179	yes	no
M8	C5	R1	lambda	281	36	42	167.745302196944	1.3052036118566e-09	318.634191085833	no	no
M8	C5	R1	kappa	281	36	42	154.705661930094	5.52519952012887e-08	305.594550818983	no	no
M8	C5	R1	delta	281	36	42	168.691607126432	9.86429715688075e-10	319.580496015321	yes	no
M8	C6	R1	lambda	281	30	48	116.37426100811	1.77728457668724e-05	310.37426100811	no	no
M8	C6	R1	kappa	281	30	48	93.3113682924333	0.00380222640457073	287.311368292433	no	no
M8	C6	R1	delta	281	30	48	112.234777971429	5.09141883946462e-05	306.234777971429	yes	no
M8	C7	R1	lambda	281	30	48	121.389872898037	4.74698889574299e-06	315.389872898037	no	no
M8	C7	R1	kappa	281	30	48	119.015038337543	8.92195812451924e-06	313.015038337543	no	no
M8	C7	R1	delta	281	30	48	149.67911235816	1.28283672573559e-09	343.67911235816	yes	no
M8	C8	R1	lambda	281	24	54	82.4707343669039	0.00144741233415502	331.899305795475	no	no
M8	C8	R1	kappa	281	24	54	76.0060829962506	0.00614923072411311	325.434654424822	no	no
M8	C8	R1	delta	281	24	54	75.9504672191484	0.00622257558920247	325.37903864772	yes	no
M8	C0	R2	lambda	281	32	46	203.57394527471	2.22044604925031e-16	382.05394527471	no	no
M8	C0	R2	kappa	281	32	46	198.744214536982	9.99200722162641e-16	377.224214536982	no	no
M8	C0	R2	delta	281	32	46	189.642978731997	2.27595720048157e-14	368.122978731997	yes	no
M8	C1	R2	lambda	281	31	47	165.347900009988	2.42054154497851e-11	351.429532663049	no	no
M8	C1	R2	kappa	281	31	47	178.313816537673	3.42947892306711e-13	364.395449190734	no	no
M8	C1	R2	delta	281	31	47	180.127504783189	1.86739512741951e-13	366.20913743625	yes	no
M8	C2	R2	lambda	281	30	48	142.970360067393	9.99169325055504e-09	336.970360067393	no	no
M8	C2	R2	kappa	281	30	48	148.176376378287	2.04182604157666e-09	342.176376378287	no	no
M8	C2	R2	delta	281	30	48	159.686898977789	5.42323963514946e-11	353.686898977789	yes	no
M8	C3	R2	lambda	281	30	48	135.537812366518	9.04832385684173e-08	329.537812366518	no	no
M8	C3	R2	kappa	281	30	48	152.673838932274	5.03906250060027e-10	346.673838932274	no	no
M8	C3	R2	delta	281	30	48	177.475450363852	1.50990331349021e-13	371.475450363852	yes	no
M8	C4	R2	lambda	281	29	49	129.591201858261	2.16940312158798e-07	331.846521007197	no	no
M8	C4	R2	kappa	281	29	49	143.699477818202	3.16526493904234e-09	345.954796967138	no	no
M8	C4	R2	delta	281	29	49	153.05518089474	1.66053282235623e-10	355.310500043677	yes	no
M8	C5	R2	lambda	281	26	52	85.3032506553998	0.00245463623098408	314.575977928127	no	no
M8	C5	R2	kappa	281	26	52	86.4121043865913	0.00191876123819401	315.684831659319	no	no
M8	C5	R2	delta	281	26	52	89.7933513810636	0.00088582740233234	319.066078653791	yes	no
M8	C6	R2	lambda	281	20	58	49.5170388410601	0.143897705818517	345.622301998955	no	yes
M8	C6	R2	kappa	281	20	58	40.8226573610738	0.434137593220607	336.927920518969	no	yes
M8	C6	R2	delta	281	20	58	54.911606583508	0.058385215940772	351.016869741403	yes	no
M8	C7	R2	lambda	281	20	58	42.1407593790389	0.378470284530762	338.246022536934	no	yes
M8	C7	R2	kappa	281	20	58	49.7060353182332	0.139787859223667	345.811298476128	no	yes
M8	C7	R2	delta	281	20	58	70.9226738499963	0.00185602394782336	367.027937007891	yes	no
M8	C8	R2	lambda	281	14	64	19.8977688754922	0.868162515608426	407.897768875492	no	yes
M8	C8	R2	kappa	281	14	64	23.6018017763391	0.702368714465697	411.601801776339	no	yes
M8	C8	R2	delta	281	14	64	27.4181855995478	0.495573561468747	415.418185599548	yes	no
M12	C0	R1	lambda	281	41	37	372.029695517479	0	493.690712466631	no	no
M12	C0	R1	kappa	281	41	37	338.749188381114	0	460.410205330266	no	no
M12	C0	R1	delta	281	41	37	288.319043773871	0	409.980060723023	yes	no
M12	C1	R1	lambda	281	40	38	314.325317996722	0	441.428766272584	no	no
M12	C1	R1	kappa	281	40	38	299.890012169461	0	426.993460445323	no	no
M12	C1	R1	delta	281	40	38	278.768726292503	0	405.872174568365	yes	no
M12	C2	R1	lambda	281	39	39	287.477577805226	0	420.214419910489	no	no
M12	C2	R1	kappa	281	39	39	262.701112822655	0	395.437954927918	no	no
M12	C2	R1	delta	281	39	39	246.277093512191	0	379.013935617454	yes	no
M12	C3	R1	lambda	281	39	39	279.238335719793	0	411.975177825056	no	no
M12	C3	R1	kappa	281	39	39	274.503564629308	0	407.240406734571	no	no
M12	C3	R1	delta	281	39	39	276.912763627653	0	409.649605732916	yes	no
M12	C4	R1	lambda	281	38	40	270.302708753893	0	408.874137325322	no	no
M12	C4	R1	kappa	281	38	40	260.633319191791	0	399.20474776322	no	no
M12	C4	R1	delta	281	38	40	236.62779524141	0	375.199223812839	yes	no
M12	C5	R1	lambda	281	35	43	163.944963991379	1.66363967046834e-09	321.341190406473	no	no
M12	C5	R1	kappa	281	35	43	150.905323724529	7.15067006717973e-08	308.301550139623	no	no
M12	C5	R1	delta	281	35	43	165.106750087934	1.17767329221863e-09	322.502976503029	yes	no
M12	C6	R1	lambda	281	29	49	112.573922802545	2.33181102493596e-05	314.829241951482	no	no
M12	C6	R1	kappa	281	29	49	89.5110300868683	0.00496561485487357	291.766349235804	no	no
M12	C6	R1	delta	281	29	49	108.649920932983	6.34315101877281e-05	310.905240081919	yes	no
M12	C7	R1	lambda	281	29	49	117.589534692472	6.2027754011984e-06	319.844853841408	no	no
M12	C7	R1	kappa	281	29	49	115.214700131978	1.16825587478386e-05	317.470019280914	no	no
M12	C7	R1	delta	281	29	49	146.094255319654	1.50364187767593e-09	348.34957446859	yes	no
M12	C8	R1	lambda	281	23	55	78.670396161339	0.0019136556051117	338.914298600363	no	no
M12	C8	R1	kappa	281	23	55	72.2057447906857	0.00809588347144852	332.44964722971	no	no
M12	C8	R1	delta	281	23	55	72.3656101806423	0.00782559475606703	332.609512619667	yes	no
M12	C0	R2	lambda	281	31	47	199.773607069145	2.22044604925031e-16	385.855239722207	no	no
M12	C0	R2	kappa	281	31	47	194.943876331417	1.22124532708767e-15	381.025508984479	no	no
M12	C0	R2	delta	281	31	47	186.0581216935	2.50910403565285e-14	372.139754346561	yes	no
M12	C1	R2	lambda	281	30	48	161.547561804423	2.97465385656892e-11	355.547561804423	no	no
M12	C1	R2	kappa	281	30	48	174.513478332108	4.10671496808845e-13	368.513478332108	no	no
M12	C1	R2	delta	281	30	48	176.542647744691	2.07056594092592e-13	370.542647744691	yes	no
M12	C2	R2	lambda	281	29	49	139.170021861828	1.26765968833098e-08	341.425341010764	no	no
M12	C2	R2	kappa	281	29	49	144.376038172722	2.56686150112984e-09	346.631357321658	no	no
M12	C2	R2	delta	281	29	49	156.102041939343	6.21926954380569e-11	358.357361088279	yes	no
M12	C3	R2	lambda	281	29	49	131.737474160953	1.16173754172166e-07	333.992793309889	no	no
M12	C3	R2	kappa	281	29	49	148.873500726709	6.28205265584825e-10	351.128819875645	no	no
M12	C3	R2	delta	281	29	49	173.890593325345	1.66089364483923e-13	376.145912474282	yes	no
M12	C4	R2	lambda	281	28	50	125.790863652696	2.79195276231547e-07	336.660428870087	no	no
M12	C4	R2	kappa	281	28	50	139.899139612637	3.97590105283285e-09	350.768704830028	no	no
M12	C4	R2	delta	281	28	50	149.470323856234	1.90982230030556e-10	360.339889073626	yes	no
M12	C5	R2	lambda	281	25	53	81.5029124498348	0.00323337728848117	320.619191519602	no	no
M12	C5	R2	kappa	281	25	53	82.6117661810263	0.00252934835504837	321.728045250794	no	no
M12	C5	R2	delta	281	25	53	86.2084943425662	0.00111184716396096	325.324773412334	yes	no
M12	C6	R2	lambda	281	19	59	45.7167006354952	0.182247942206928	355.068051986847	no	yes
M12	C6	R2	kappa	281	19	59	37.0223191555089	0.514515708256543	346.37367050686	no	yes
M12	C6	R2	delta	281	19	59	51.3267495450617	0.0729685545135985	360.678100896413	yes	no
M12	C7	R2	lambda	281	19	59	38.3404211734739	0.454047093354732	347.691772524825	no	yes
M12	C7	R2	kappa	281	19	59	45.9056971126683	0.177233079688133	355.25704846402	no	yes
M12	C7	R2	delta	281	19	59	67.3378168114903	0.00233647932525693	376.689168162842	yes	no
M12	C8	R2	lambda	281	13	65	16.0974306699272	0.933829679714677	422.871624218314	no	yes
M12	C8	R2	kappa	281	13	65	19.8014635707741	0.800870531669549	426.575657119161	no	yes
M12	C8	R2	delta	281	13	65	23.8333285610418	0.585495258655293	430.607522109429	yes	no
M3	C0	R1	lambda	282	43	35	389.248831822961	0	500.560307232797	no	no
M3	C0	R1	kappa	282	43	35	351.079030108942	0	462.390505518778	no	no
M3	C0	R1	delta	282	43	35	329.335497123477	0	440.646972533314	yes	no
M3	C1	R1	lambda	282	42	36	332.782671653384	0	449.182671653384	no	no
M3	C1	R1	kappa	282	42	36	321.67703241275	0	438.07703241275	no	no
M3	C1	R1	delta	282	42	36	338.074579389653	0	454.474579389653	yes	no
M3	C2	R1	lambda	282	41	37	307.038284766335	0	428.699301715488	no	no
M3	C2	R1	kappa	282	41	37	285.157909819268	0	406.818926768421	no	no
M3	C2	R1	delta	282	41	37	271.760131257605	0	393.421148206758	yes	no
M3	C3	R1	lambda	282	41	37	297.917935795289	0	419.578952744441	no	no
M3	C3	R1	kappa	282	41	37	294.802373211714	0	416.463390160866	no	no
M3	C3	R1	delta	282	41	37	300.18282477027	0	421.843841719423	yes	no
M3	C4	R1	lambda	282	40	38	288.969715285549	0	416.073163561411	no	no
M3	C4	R1	kappa	282	40	38	282.610699901238	0	409.7141481771	no	no
M3	C4	R1	delta	282	40	38	272.748540724164	0	399.851989000026	yes	no
M3	C5	R1	lambda	282	37	41	175.548052084594	3.12365910914991e-10	320.166233902776	no	no
M3	C5	R1	kappa	282	37	41	161.013891324586	2.11775403879955e-08	305.632073142768	no	no
M3	C5	R1	delta	282	37	41	218.00709038413	4.44089209850063e-16	362.625272202312	yes	no
M3	C6	R1	lambda	282	31	47	125.729019813277	3.14560865710689e-06	311.810652466339	no	no
M3	C6	R1	kappa	282	31	47	100.342687597156	0.00148188704927821	286.424320250217	no	no
M3	C6	R1	delta	282	31	47	108.203253622588	0.00025637910888332	294.284886275649	yes	no
M3	C7	R1	lambda	282	31	47	130.7629736376	7.98824882131122e-07	316.844606290661	no	no
M3	C7	R1	kappa	282	31	47	125.871160766788	3.02799989926328e-06	311.952793419849	no	no
M3	C7	R1	delta	282	31	47	153.697190138504	9.54783363482647e-10	339.778822791566	yes	no
M3	C8	R1	lambda	282	25	53	93.0314841755659	0.000211790790056732	332.147763245333	no	no
M3	C8	R1	kappa	282	25	53	84.6144244021175	0.00160801403720356	323.730703471885	no	no
M3	C8	R1	delta	282	25	53	84.7831232575303	0.00154697257498237	323.899402327298	yes	no
M3	C0	R2	lambda	282	33	45	223.667035637694	0	394.843506225929	no	no
M3	C0	R2	kappa	282	33	45	213.811686632905	0	384.98815722114	no	no
M3	C0	R2	delta	282	33	45	219.011277072761	0	390.187747660997	yes	no
M3	C1	R2	lambda	282	32	46	180.45275874367	4.95048446680357e-13	358.93275874367	no	no
M3	C1	R2	kappa	282	32	46	196.680648367962	2.1094237467878e-15	375.160648367962	no	no
M3	C1	R2	delta	282	32	46	216.44009188826	0	394.92009188826	yes	no
M3	C2	R2	lambda	282	31	47	159.257112806212	1.68478675455219e-10	345.338745459273	no	no
M3	C2	R2	kappa	282	31	47	166.584037210073	1.62478919207842e-11	352.665669863135	no	no
M3	C2	R2	delta	282	31	47	178.333492606068	3.40727446257461e-13	364.415125259129	yes	no
M3	C3	R2	lambda	282	31	47	151.438021819758	1.91184423847801e-09	337.51965447282	no	no
M3	C3	R2	kappa	282	31	47	170.809248181603	4.11104483788449e-12	356.890880834664	no	no
M3	C3	R2	delta	282	31	47	190.789862485124	4.88498130835069e-15	376.871495138185	yes	no
M3	C4	R2	lambda	282	30	48	145.181868358543	5.11157971505583e-09	339.181868358543	no	no
M3	C4	R2	kappa	282	30	48	162.831816614879	1.96100913285591e-11	356.831816614879	no	no
M3	C4	R2	delta	282	30	48	175.937081150021	2.54130050336698e-13	369.937081150021	yes	no
M3	C5	R2	lambda	282	27	51	93.6541145429405	0.000662201727936962	313.520781209607	no	no
M3	C5	R2	kappa	282	27	51	93.3411047463277	0.000712352345997647	313.207771412994	no	no
M3	C5	R2	delta	282	27	51	116.444916170734	1.77102284804054e-06	336.3115828374	yes	no
M3	C6	R2	lambda	282	21	57	58.892018173512	0.043434729954796	342.430479711974	no	no
M3	C6	R2	kappa	282	21	57	49.1676197469976	0.208003193301752	332.706081285459	no	yes
M3	C6	R2	delta	282	21	57	58.4204160394331	0.0473715441796273	341.958877577895	yes	no
M3	C7	R2	lambda	282	21	57	51.8809937766622	0.141177201143935	335.419455315124	no	yes
M3	C7	R2	kappa	282	21	57	55.8297477337263	0.0748895102011623	339.368209272188	no	yes
M3	C7	R2	delta	282	21	57	76.4673364452207	0.000908606042053339	360.005797983682	yes	no
M3	C8	R2	lambda	282	15	63	29.0473501651574	0.515110216396114	399.410986528794	no	yes
M3	C8	R2	kappa	282	15	63	30.7680484668368	0.426873336874311	401.131684830473	no	yes
M3	C8	R2	delta	282	15	63	31.4921823587438	0.391509527378828	401.85581872238	yes	no
M8	C0	R1	lambda	282	42	36	377.224108539195	0	493.624108539195	no	no
M8	C0	R1	kappa	282	42	36	339.054306825176	0	455.454306825176	no	no
M8	C0	R1	delta	282	42	36	317.824624090661	0	434.224624090661	yes	no
M8	C1	R1	lambda	282	41	37	320.757948369618	0	442.41896531877	no	no
M8	C1	R1	kappa	282	41	37	309.652309128984	0	431.313326078136	no	no
M8	C1	R1	delta	282	41	37	326.563705874762	0	448.224722823915	yes	no
M8	C2	R1	lambda	282	40	38	295.013561482569	0	422.117009758431	no	no
M8	C2	R1	kappa	282	40	38	273.133186535502	0	400.236634811364	no	no
M8	C2	R1	delta	282	40	38	260.249257742744	0	387.352706018606	yes	no
M8	C3	R1	lambda	282	40	38	285.893212511523	0	412.996660787385	no	no
M8	C3	R1	kappa	282	40	38	282.777649927948	0	409.88109820381	no	no
M8	C3	R1	delta	282	40	38	288.67195125591	0	415.775399531772	yes	no
M8	C4	R1	lambda	282	39	39	276.944992001783	0	409.681834107046	no	no
M8	C4	R1	kappa	282	39	39	270.585976617472	0	403.322818722735	no	no
M8	C4	R1	delta	282	39	39	261.237667209803	0	393.974509315066	yes	no
M8	C5	R1	lambda	282	36	42	163.523328800828	4.49347004050082e-09	314.412217689717	no	no
M8	C5	R1	kappa	282	36	42	148.98916804082	2.65625716089346e-07	299.878056929709	no	no
M8	C5	R1	delta	282	36	42	206.496216869239	6.43929354282591e-15	357.385105758128	yes	no
M8	C6	R1	lambda	282	30	48	113.704296529512	3.51811144704284e-05	307.704296529512	no	no
M8	C6	R1	kappa	282	30	48	88.3179643133896	0.0101164786436165	282.31796431339	no	no
M8	C6	R1	delta	282	30	48	96.6923801077261	0.00188096006411886	290.692380107726	yes	no
M8	C7	R1	lambda	282	30	48	118.738250353834	9.59627003582764e-06	312.738250353834	no	no
M8	C7	R1	kappa	282	30	48	113.846437483022	3.39374771270995e-05	307.846437483022	no	no
M8	C7	R1	delta	282	30	48	142.186316624144	1.265195170852e-08	336.186316624144	yes	no
M8	C8	R1	lambda	282	24	54	81.0067608918	0.00203157905997586	330.435332320371	no	no
M8	C8	R1	kappa	282	24	54	72.5897011183516	0.0124874533610808	322.018272546923	no	no
M8	C8	R1	delta	282	24	54	73.2722497431696	0.0108753734920812	322.700821171741	yes	no
M8	C0	R2	lambda	282	32	46	211.642312353928	0	390.122312353928	no	no
M8	C0	R2	kappa	282	32	46	201.786963349139	3.33066907387547e-16	380.266963349139	no	no
M8	C0	R2	delta	282	32	46	207.500404039945	0	385.980404039945	yes	no
M8	C1	R2	lambda	282	31	47	168.428035459904	8.93884966046699e-12	354.509668112965	no	no
M8	C1	R2	kappa	282	31	47	184.655925084196	4.04121180963557e-14	370.737557737257	no	no
M8	C1	R2	delta	282	31	47	204.92921837337	0	391.010851026431	yes	no
M8	C2	R2	lambda	282	30	48	147.232389522446	2.7301620963982e-09	341.232389522446	no	no
M8	C2	R2	kappa	282	30	48	154.559313926307	2.7827262716329e-10	348.559313926307	no	no
M8	C2	R2	delta	282	30	48	166.822619091206	5.31408250736831e-12	360.822619091206	yes	no
M8	C3	R2	lambda	282	30	48	139.413298535993	2.89614279225248e-08	333.413298535993	no	no
M8	C3	R2	kappa	282	30	48	158.784524897837	7.24712512223391e-11	352.784524897837	no	no
M8	C3	R2	delta	282	30	48	179.278988970764	8.17124146124115e-14	373.278988970764	yes	no
M8	C4	R2	lambda	282	29	49	133.157145074777	7.65649387224343e-08	335.412464223714	no	no
M8	C4	R2	kappa	282	29	49	150.807093331114	3.40414363364516e-10	353.06241248005	no	no
M8	C4	R2	delta	282	29	49	164.42620763566	4.04054567582079e-12	366.681526784596	yes	no
M8	C5	R2	lambda	282	26	52	81.6293912591746	0.00540499936892758	310.902118531902	no	no
M8	C5	R2	kappa	282	26	52	81.3163814625618	0.00576967513274451	310.589108735289	no	no
M8	C5	R2	delta	282	26	52	104.934042655843	1.94466863769893e-05	334.20676992857	yes	no
M8	C6	R2	lambda	282	20	58	46.8672948897461	0.211450411633533	342.972558047641	no	yes
M8	C6	R2	kappa	282	20	58	37.1428964632317	0.599594831119686	333.248159621126	no	yes
M8	C6	R2	delta	282	20	58	46.9095425245713	0.210223923735423	343.014805682466	yes	no
M8	C7	R2	lambda	282	20	58	39.8562704928963	0.476652616438282	335.961533650791	no	yes
M8	C7	R2	kappa	282	20	58	43.8050244499604	0.313242590227423	339.910287607855	no	yes
M8	C7	R2	delta	282	20	58	64.9564629308599	0.00755055356990098	361.061726088755	yes	no
M8	C8	R2	lambda	282	14	64	17.0226268813915	0.948140598105284	405.022626881391	no	yes
M8	C8	R2	kappa	282	14	64	18.7433251830709	0.905867802770953	406.743325183071	no	yes
M8	C8	R2	delta	282	14	64	19.9813088443831	0.865144833943268	407.981308844383	yes	no
M12	C0	R1	lambda	282	41	37	375.358958364729	0	497.019975313882	no	no
M12	C0	R1	kappa	282	41	37	337.18915665071	0	458.850173599863	no	no
M12	C0	R1	delta	282	41	37	316.239246314513	0	437.900263263665	yes	no
M12	C1	R1	lambda	282	40	38	318.892798195152	0	445.996246471015	no	no
M12	C1	R1	kappa	282	40	38	307.787158954518	0	434.89060723038	no	no
M12	C1	R1	delta	282	40	38	324.978328098614	0	452.081776374476	yes	no
M12	C2	R1	lambda	282	39	39	293.148411308104	0	425.885253413367	no	no
M12	C2	R1	kappa	282	39	39	271.268036361037	0	404.0048784663	no	no
M12	C2	R1	delta	282	39	39	258.663879966566	0	391.400722071829	yes	no
M12	C3	R1	lambda	282	39	39	284.028062337057	0	416.76490444232	no	no
M12	C3	R1	kappa	282	39	39	280.912499753482	0	413.649341858745	no	no
M12	C3	R1	delta	282	39	39	287.086573479742	0	419.823415585005	yes	no
M12	C4	R1	lambda	282	38	40	275.079841827318	0	413.651270398746	no	no
M12	C4	R1	kappa	282	38	40	268.720826443006	0	407.292255014435	no	no
M12	C4	R1	delta	282	38	40	259.652289433635	0	398.223718005064	yes	no
M12	C5	R1	lambda	282	35	43	161.658178626362	3.26821569807123e-09	319.054405041457	no	no
M12	C5	R1	kappa	282	35	43	147.124017866355	2.03828827038954e-07	304.520244281449	no	no
M12	C5	R1	delta	282	35	43	204.910839093091	3.66373598126302e-15	362.307065508185	yes	no
M12	C6	R1	lambda	282	29	49	111.839146355046	2.81923204444867e-05	314.094465503982	no	no
M12	C6	R1	kappa	282	29	49	86.4528141389241	0.00908089504334941	288.70813328786	no	no
M12	C6	R1	delta	282	29	49	95.1070023315487	0.00153154892889396	297.362321480485	yes	no
M12	C7	R1	lambda	282	29	49	116.873100179368	7.51662327447278e-06	319.128419328304	no	no
M12	C7	R1	kappa	282	29	49	111.981287308557	2.71782027828626e-05	314.236606457493	no	no
M12	C7	R1	delta	282	29	49	140.600938847976	8.20189582917408e-09	342.856257996912	yes	no
M12	C8	R1	lambda	282	23	55	79.1416107173345	0.00171360279600419	339.385513156359	no	no
M12	C8	R1	kappa	282	23	55	70.7245509438861	0.0110407365555637	330.96845338291	no	no
M12	C8	R1	delta	282	23	55	71.6868719670019	0.00903347232269391	331.930774406026	yes	no
M12	C0	R2	lambda	282	31	47	209.777162179463	0	395.858794832524	no	no
M12	C0	R2	kappa	282	31	47	199.921813174673	2.22044604925031e-16	386.003445827735	no	no
M12	C0	R2	delta	282	31	47	205.915026263797	0	391.996658916858	yes	no
M12	C1	R2	lambda	282	30	48	166.562885285439	5.78825876118572e-12	360.562885285439	no	no
M12	C1	R2	kappa	282	30	48	182.79077490973	2.4535928844216e-14	376.79077490973	no	no
M12	C1	R2	delta	282	30	48	203.343840597221	0	397.343840597221	yes	no
M12	C2	R2	lambda	282	29	49	145.367239347981	1.88631710251741e-09	347.622558496917	no	no
M12	C2	R2	kappa	282	29	49	152.694163751842	1.86415882730273e-10	354.949482900778	no	no
M12	C2	R2	delta	282	29	49	165.237241315029	3.08397751780376e-12	367.492560463965	yes	no
M12	C3	R2	lambda	282	29	49	137.548148361527	2.06945949265958e-08	339.803467510463	no	no
M12	C3	R2	kappa	282	29	49	156.919374723371	4.77055062120257e-11	359.174693872307	no	no
M12	C3	R2	delta	282	29	49	177.693611194596	4.50750547997814e-14	379.948930343532	yes	no
M12	C4	R2	lambda	282	28	50	131.291994900312	5.50622583084248e-08	342.161560117703	no	no
M12	C4	R2	kappa	282	28	50	148.941943156648	2.26477614440057e-10	359.811508374039	no	no
M12	C4	R2	delta	282	28	50	162.840829859492	2.3099300250351e-12	373.710395076884	yes	no
M12	C5	R2	lambda	282	25	53	79.7642410847091	0.00471528178609171	318.880520154476	no	no
M12	C5	R2	kappa	282	25	53	79.4512312880963	0.00504148769879653	318.567510357864	no	no
M12	C5	R2	delta	282	25	53	103.348664879694	1.39074289214891e-05	342.464943949462	yes	no
M12	C6	R2	lambda	282	19	59	45.0021447152806	0.202131066013384	354.353496066632	no	yes
M12	C6	R2	kappa	282	19	59	35.2777462887662	0.596004306619177	344.629097640117	no	yes
M12	C6	R2	delta	282	19	59	45.3241647483939	0.192989152020079	354.675516099745	yes	no
M12	C7	R2	lambda	282	19	59	37.9911203184307	0.469888876329813	347.342471669782	no	yes
M12	C7	R2	kappa	282	19	59	41.9398742754949	0.303931341580572	351.291225626846	no	yes
M12	C7	R2	delta	282	19	59	63.3710851546922	0.00604300206559083	372.722436506044	yes	no
M12	C8	R2	lambda	282	13	65	15.157476706926	0.954385785182986	421.931670255313	no	yes
M12	C8	R2	kappa	282	13	65	16.8781750086054	0.912717168500073	423.652368556992	no	yes
M12	C8	R2	delta	282	13	65	18.3959310682154	0.860897022951208	425.170124616602	yes	no
M3	C0	R1	lambda	283	43	35	380.737869091626	0	492.049344501463	no	no
M3	C0	R1	kappa	283	43	35	346.64904443854	0	457.960519848376	no	no
M3	C0	R1	delta	283	43	35	266.565166615021	0	377.876642024857	yes	no
M3	C1	R1	lambda	283	42	36	335.288716330389	0	451.688716330389	no	no
M3	C1	R1	kappa	283	42	36	312.255298506691	0	428.655298506691	no	no
M3	C1	R1	delta	283	42	36	263.789372716693	0	380.189372716693	yes	no
M3	C2	R1	lambda	283	41	37	305.55354502089	0	427.214561970042	no	no
M3	C2	R1	kappa	283	41	37	277.10110154098	0	398.762118490132	no	no
M3	C2	R1	delta	283	41	37	236.972446610499	1.11022302462516e-16	358.633463559652	yes	no
M3	C3	R1	lambda	283	41	37	294.989251715997	0	416.65026866515	no	no
M3	C3	R1	kappa	283	41	37	283.815764894591	0	405.476781843743	no	no
M3	C3	R1	delta	283	41	37	253.554620532447	0	375.2156374816	yes	no
M3	C4	R1	lambda	283	40	38	286.129548958238	0	413.2329972341	no	no
M3	C4	R1	kappa	283	40	38	272.875852096624	0	399.979300372486	no	no
M3	C4	R1	delta	283	40	38	236.358833386903	0	363.462281662765	yes	no
M3	C5	R1	lambda	283	37	41	179.859451093918	8.53151993496226e-11	324.477632912099	no	no
M3	C5	R1	kappa	283	37	41	166.490312541029	4.45637449164593e-09	311.10849435921	no	no
M3	C5	R1	delta	283	37	41	163.327368067784	1.10141133990993e-08	307.945549885966	yes	no
M3	C6	R1	lambda	283	31	47	130.434795419669	8.74622461011221e-07	316.51642807273	no	no
M3	C6	R1	kappa	283	31	47	110.140385282965	0.00016266768223383	296.222017936026	no	no
M3	C6	R1	delta	283	31	47	121.763753004107	8.97480000461304e-06	307.845385657168	yes	no
M3	C7	R1	lambda	283	31	47	129.102341145594	1.26145490120244e-06	315.183973798656	no	no
M3	C7	R1	kappa	283	31	47	127.760954482916	1.81837990864686e-06	313.842587135978	no	no
M3	C7	R1	delta	283	31	47	133.218302248466	4.03182295993787e-07	319.299934901527	yes	no
M3	C8	R1	lambda	283	25	53	96.6219677834062	8.43927634197605e-05	335.738246853174	no	no
M3	C8	R1	kappa	283	25	53	92.3514438932766	0.000251218363539696	331.467722963044	no	no
M3	C8	R1	delta	283	25	53	102.393364361881	1.80732100166781e-05	341.509643431648	yes	no
M3	C0	R2	lambda	283	33	45	217.513923985212	0	388.690394573447	no	no
M3	C0	R2	kappa	283	33	45	202.406299082236	8.88178419700125e-16	373.582769670471	no	no
M3	C0	R2	delta	283	33	45	166.511635782117	1.20576770790137e-10	337.688106370352	yes	no
M3	C1	R2	lambda	283	32	46	183.012826400029	2.11497486191092e-13	361.492826400029	no	no
M3	C1	R2	kappa	283	32	46	180.834228286151	4.36317648677687e-13	359.314228286151	no	no
M3	C1	R2	delta	283	32	46	159.977506985664	3.53092999283433e-10	338.457506985664	yes	no
M3	C2	R2	lambda	283	31	47	158.31117428491	2.26889618204495e-10	344.392806937971	no	no
M3	C2	R2	kappa	283	31	47	151.762402783009	1.73110059620285e-09	337.84403543607	no	no
M3	C2	R2	delta	283	31	47	140.558883729133	4.93848636429206e-08	326.640516382194	yes	no
M3	C3	R2	lambda	283	31	47	149.313103641834	3.65234786858792e-09	335.394736294895	no	no
M3	C3	R2	kappa	283	31	47	153.910109210424	8.94017304631234e-10	339.991741863485	no	no
M3	C3	R2	delta	283	31	47	151.89901044634	1.66012892321987e-09	337.980643099402	yes	no
M3	C4	R2	lambda	283	30	48	142.889125229634	1.02394757117708e-08	336.889125229634	no	no
M3	C4	R2	kappa	283	30	48	145.960768397601	4.03062072606986e-09	339.960768397601	no	no
M3	C4	R2	delta	283	30	48	139.416251895787	2.89360592153898e-08	333.416251895787	yes	no
M3	C5	R2	lambda	283	27	51	95.8202753507939	0.000396779091149213	315.686942017461	no	no
M3	C5	R2	kappa	283	27	51	91.0796246233293	0.00119777049105074	310.946291289996	no	no
M3	C5	R2	delta	283	27	51	79.8079156424516	0.0127739339156067	299.674582309118	yes	no
M3	C6	R2	lambda	283	21	57	60.9028180718881	0.0296682091554182	344.44127961035	no	no
M3	C6	R2	kappa	283	21	57	49.4179522039075	0.201042729198601	332.956413742369	no	yes
M3	C6	R2	delta	283	21	57	51.6343790446742	0.146482731078837	335.172840583136	yes	no
M3	C7	R2	lambda	283	21	57	49.7763640374382	0.191362615079343	333.3148255759	no	yes
M3	C7	R2	kappa	283	21	57	53.0012867439015	0.118906960444933	336.539748282363	no	yes
M3	C7	R2	delta	283	21	57	54.3877425828036	0.0952772649953569	337.926204121265	yes	no
M3	C8	R2	lambda	283	15	63	30.9184861515984	0.419422447969765	401.282122515235	no	yes
M3	C8	R2	kappa	283	15	63	31.2186400797561	0.404715936455021	401.582276443393	no	yes
M3	C8	R2	delta	283	15	63	31.8251908296464	0.375701425450568	402.188827193283	yes	no
M8	C0	R1	lambda	283	42	36	368.457233027211	0	484.857233027211	no	no
M8	C0	R1	kappa	283	42	36	334.368408374125	0	450.768408374125	no	no
M8	C0	R1	delta	283	42	36	254.434734943226	0	370.834734943226	yes	no
M8	C1	R1	lambda	283	41	37	323.008080265974	0	444.669097215126	no	no
M8	C1	R1	kappa	283	41	37	299.974662442275	0	421.635679391428	no	no
M8	C1	R1	delta	283	41	37	251.658941045059	0	373.319957994212	yes	no
M8	C2	R1	lambda	283	40	38	293.272908956475	0	420.376357232337	no	no
M8	C2	R1	kappa	283	40	38	264.820465476565	0	391.923913752427	no	no
M8	C2	R1	delta	283	40	38	224.842014938905	1.11022302462516e-15	351.945463214767	yes	no
M8	C3	R1	lambda	283	40	38	282.708615651582	0	409.812063927444	no	no
M8	C3	R1	kappa	283	40	38	271.535128830176	0	398.638577106038	no	no
M8	C3	R1	delta	283	40	38	241.424188860814	0	368.527637136676	yes	no
M8	C4	R1	lambda	283	39	39	273.848912893823	0	406.585754999086	no	no
M8	C4	R1	kappa	283	39	39	260.595216032209	0	393.332058137472	no	no
M8	C4	R1	delta	283	39	39	224.22840171527	4.44089209850063e-16	356.965243820533	yes	no
M8	C5	R1	lambda	283	36	42	167.578815029503	1.37096556329652e-09	318.467703918391	no	no
M8	C5	R1	kappa	283	36	42	154.209676476614	6.3432075925185e-08	305.098565365503	no	no
M8	C5	R1	delta	283	36	42	151.19693639615	1.45650464467018e-07	302.085825285039	yes	no
M8	C6	R1	lambda	283	30	48	118.154159355254	1.11858328356584e-05	312.154159355254	no	no
M8	C6	R1	kappa	283	30	48	97.85974921855	0.00146443315271172	291.85974921855	no	no
M8	C6	R1	delta	283	30	48	109.633321332513	9.68649014955192e-05	303.633321332513	yes	no
M8	C7	R1	lambda	283	30	48	116.821705081179	1.5829138532486e-05	310.821705081179	no	no
M8	C7	R1	kappa	283	30	48	115.480318418501	2.23736700860622e-05	309.480318418501	no	no
M8	C7	R1	delta	283	30	48	121.087870576833	5.14657353978265e-06	315.087870576833	yes	no
M8	C8	R1	lambda	283	24	54	84.3413317189912	0.000929941019419345	333.769903147563	no	no
M8	C8	R1	kappa	283	24	54	80.0708078288615	0.00251469774548718	329.499379257433	no	no
M8	C8	R1	delta	283	24	54	90.2629326902475	0.000214997839823039	339.691504118819	yes	no
M8	C0	R2	lambda	283	32	46	205.233287920797	1.11022302462516e-16	383.713287920797	no	no
M8	C0	R2	kappa	283	32	46	190.125663017821	1.93178806284777e-14	368.605663017821	no	no
M8	C0	R2	delta	283	32	46	154.381204110322	1.96411675812413e-09	332.861204110322	yes	no
M8	C1	R2	lambda	283	31	47	170.732190335614	4.21607193601403e-12	356.813822988675	no	no
M8	C1	R2	kappa	283	31	47	168.553592221736	8.58135784653768e-12	354.635224874798	no	no
M8	C1	R2	delta	283	31	47	147.847075314031	5.68944402701277e-09	333.928707967092	yes	no
M8	C2	R2	lambda	283	30	48	146.030538220495	3.94559673821959e-09	340.030538220495	no	no
M8	C2	R2	kappa	283	30	48	139.481766718594	2.83788896826564e-08	333.481766718594	no	no
M8	C2	R2	delta	283	30	48	128.428452057539	6.89641012407982e-07	322.428452057539	yes	no
M8	C3	R2	lambda	283	30	48	137.032467577419	5.84623854882338e-08	331.032467577419	no	no
M8	C3	R2	kappa	283	30	48	141.629473146009	1.4953706162224e-08	335.629473146009	no	no
M8	C3	R2	delta	283	30	48	139.768578774707	2.60614383407187e-08	333.768578774707	yes	no
M8	C4	R2	lambda	283	29	49	130.608489165219	1.61497290318557e-07	332.863808314155	no	no
M8	C4	R2	kappa	283	29	49	133.680132333186	6.56137306709326e-08	335.935451482123	no	no
M8	C4	R2	delta	283	29	49	127.285820224154	4.20919903265649e-07	329.54113937309	yes	no
M8	C5	R2	lambda	283	26	52	83.5396392863788	0.0036042483022235	312.812366559106	no	no
M8	C5	R2	kappa	283	26	52	78.7989885589143	0.00964116721099284	308.071715831642	no	no
M8	C5	R2	delta	283	26	52	67.6774839708182	0.0708800458767863	296.950211243545	yes	no
M8	C6	R2	lambda	283	20	58	48.6221820074731	0.164610469235464	344.727445165368	no	yes
M8	C6	R2	kappa	283	20	58	37.1373161394925	0.599847826707371	333.242579297387	no	yes
M8	C6	R2	delta	283	20	58	39.5039473730802	0.492417058086749	335.609210530975	yes	no
M8	C7	R2	lambda	283	20	58	37.4957279730232	0.583569921238171	333.600991130918	no	yes
M8	C7	R2	kappa	283	20	58	40.7206506794865	0.438566415419073	336.825913837381	no	yes
M8	C7	R2	delta	283	20	58	42.2573109111706	0.373704161066377	338.362574069065	yes	no
M8	C8	R2	lambda	283	14	64	18.6378500871834	0.908936392086713	406.637850087183	no	yes
M8	C8	R2	kappa	283	14	64	18.9380040153411	0.900037775039616	406.938004015341	no	yes
M8	C8	R2	delta	283	14	64	19.6947591580133	0.875335305571074	407.694759158013	yes	no
M12	C0	R1	lambda	283	41	37	365.336691974703	0	486.997708923855	no	no
M12	C0	R1	kappa	283	41	37	331.247867321616	0	452.908884270769	no	no
M12	C0	R1	delta	283	41	37	251.426629305862	0	373.087646255015	yes	no
M12	C1	R1	lambda	283	40	38	319.887539213465	0	446.990987489327	no	no
M12	C1	R1	kappa	283	40	38	296.854121389767	0	423.957569665629	no	no
M12	C1	R1	delta	283	40	38	248.650835407696	0	375.754283683558	yes	no
M12	C2	R1	lambda	283	39	39	290.152367903966	0	422.889210009229	no	no
M12	C2	R1	kappa	283	39	39	261.699924424056	0	394.436766529319	no	no
M12	C2	R1	delta	283	39	39	221.833909301502	9.99200722162641e-16	354.570751406766	yes	no
M12	C3	R1	lambda	283	39	39	279.588074599073	0	412.324916704336	no	no
M12	C3	R1	kappa	283	39	39	268.414587777667	0	401.15142988293	no	no
M12	C3	R1	delta	283	39	39	238.416083223408	0	371.152925328671	yes	no
M12	C4	R1	lambda	283	38	40	270.728371841314	0	409.299800412742	no	no
M12	C4	R1	kappa	283	38	40	257.4746749797	0	396.046103551129	no	no
M12	C4	R1	delta	283	38	40	221.220296077863	4.44089209850063e-16	359.791724649292	yes	no
M12	C5	R1	lambda	283	35	43	164.458273976994	1.4284206040216e-09	321.854500392088	no	no
M12	C5	R1	kappa	283	35	43	151.089135424105	6.79214670062933e-08	308.485361839199	no	no
M12	C5	R1	delta	283	35	43	148.188830758787	1.52078490911478e-07	305.585057173881	yes	no
M12	C6	R1	lambda	283	29	49	115.033618302745	1.22549193173338e-05	317.288937451681	no	no
M12	C6	R1	kappa	283	29	49	94.7392081660412	0.00165913793341022	296.994527314977	no	no
M12	C6	R1	delta	283	29	49	106.62521569511	0.000104947719247073	308.880534844046	yes	no
M12	C7	R1	lambda	283	29	49	113.70116402867	1.73901631028706e-05	315.956483177607	no	no
M12	C7	R1	kappa	283	29	49	112.359777365993	2.46472458215186e-05	314.615096514929	no	no
M12	C7	R1	delta	283	29	49	118.079764939426	5.43566951627383e-06	320.335084088362	yes	no
M12	C8	R1	lambda	283	23	55	81.2207906664824	0.0010443190805568	341.464693105507	no	no
M12	C8	R1	kappa	283	23	55	76.9502667763527	0.0028468120410452	337.194169215377	no	no
M12	C8	R1	delta	283	23	55	87.254827052841	0.000231382364193733	347.498729491865	yes	no
M12	C0	R2	lambda	283	31	47	202.112746868288	1.11022302462516e-16	388.194379521349	no	no
M12	C0	R2	kappa	283	31	47	187.005121965312	1.80966353013901e-14	373.086754618373	no	no
M12	C0	R2	delta	283	31	47	151.373098472958	1.95019489446224e-09	337.45473112602	yes	no
M12	C1	R2	lambda	283	30	48	167.611649283105	4.09727807237914e-12	361.611649283105	no	no
M12	C1	R2	kappa	283	30	48	165.433051169228	8.38829006255537e-12	359.433051169228	no	no
M12	C1	R2	delta	283	30	48	144.838969676667	5.67376612359283e-09	338.838969676667	yes	no
M12	C2	R2	lambda	283	29	49	142.909997167986	4.03909783397438e-09	345.165316316922	no	no
M12	C2	R2	kappa	283	29	49	136.361225666085	2.95542914585667e-08	338.616544815021	no	no
M12	C2	R2	delta	283	29	49	125.420346420136	7.15170249687702e-07	327.675665569072	yes	no
M12	C3	R2	lambda	283	29	49	133.91192652491	6.12671857691538e-08	336.167245673846	no	no
M12	C3	R2	kappa	283	29	49	138.5089320935	1.54865277268712e-08	340.764251242437	no	no
M12	C3	R2	delta	283	29	49	136.760473137301	2.62215603674676e-08	339.015792286237	yes	no
M12	C4	R2	lambda	283	28	50	127.48794811271	1.70043107927675e-07	338.357513330101	no	no
M12	C4	R2	kappa	283	28	50	130.559591280678	6.85287954160785e-08	341.429156498069	no	no
M12	C4	R2	delta	283	28	50	124.277714586747	4.32749090006901e-07	335.147279804139	yes	no
M12	C5	R2	lambda	283	25	53	80.41909823387	0.00409529186073287	319.535377303637	no	no
M12	C5	R2	kappa	283	25	53	75.6784475064055	0.0110041554437057	314.794726576173	no	no
M12	C5	R2	delta	283	25	53	64.6693783334546	0.0793933707131391	303.785657403222	yes	no
M12	C6	R2	lambda	283	19	59	45.5016409549643	0.188078145271648	354.852992306316	no	yes
M12	C6	R2	kappa	283	19	59	34.0167750869837	0.654195480540819	343.368126438335	no	yes
M12	C6	R2	delta	283	19	59	36.4958417356772	0.539053367481984	345.847193087029	yes	no
M12	C7	R2	lambda	283	19	59	34.3751869205144	0.63781126995491	343.726538271866	no	yes
M12	C7	R2	kappa	283	19	59	37.6001096269777	0.487793960805363	346.951460978329	no	yes
M12	C7	R2	delta	283	19	59	39.2492052737641	0.413670492322341	348.600556625115	yes	no
M12	C8	R2	lambda	283	13	65	15.5173090346746	0.947124950558498	422.291502583062	no	yes
M12	C8	R2	kappa	283	13	65	15.8174629628323	0.94049543827384	422.591656511219	no	yes
M12	C8	R2	delta	283	13	65	16.6866535206068	0.918244191902929	423.460847068994	yes	no
M3	C0	R1	lambda	284	43	35	379.239076720827	0	490.550552130663	no	no
M3	C0	R1	kappa	284	43	35	354.144578771724	0	465.45605418156	no	no
M3	C0	R1	delta	284	43	35	339.055743114558	0	450.367218524394	yes	no
M3	C1	R1	lambda	284	42	36	334.544924016638	0	450.944924016638	no	no
M3	C1	R1	kappa	284	42	36	317.178814220504	0	433.578814220504	no	no
M3	C1	R1	delta	284	42	36	344.739954465775	0	461.139954465775	yes	no
M3	C2	R1	lambda	284	41	37	305.067032558611	0	426.728049507764	no	no
M3	C2	R1	kappa	284	41	37	282.570121289178	0	404.23113823833	no	no
M3	C2	R1	delta	284	41	37	291.467946782416	0	413.128963731568	yes	no
M3	C3	R1	lambda	284	41	37	296.401459562435	0	418.062476511588	no	no
M3	C3	R1	kappa	284	41	37	295.362108371778	0	417.023125320931	no	no
M3	C3	R1	delta	284	41	37	312.737699136854	0	434.398716086007	yes	no
M3	C4	R1	lambda	284	40	38	287.634077430222	0	414.737525706084	no	no
M3	C4	R1	kappa	284	40	38	282.156241188696	0	409.259689464558	no	no
M3	C4	R1	delta	284	40	38	289.261337856346	0	416.364786132208	yes	no
M3	C5	R1	lambda	284	37	41	176.623399028335	2.26415886039888e-10	321.241580846516	no	no
M3	C5	R1	kappa	284	37	41	167.697442228924	3.14474057905301e-09	312.315624047106	no	no
M3	C5	R1	delta	284	37	41	242.122919360256	0	386.741101178438	yes	no
M3	C6	R1	lambda	284	31	47	123.681228451795	5.4248934754364e-06	309.762861104856	no	no
M3	C6	R1	kappa	284	31	47	103.824091296391	0.000694250656153028	289.905723949453	no	no
M3	C6	R1	delta	284	31	47	150.135551523258	2.8448398081693e-09	336.217184176319	yes	no
M3	C7	R1	lambda	284	31	47	127.586176989979	1.90668799293636e-06	313.66780964304	no	no
M3	C7	R1	kappa	284	31	47	135.819919917971	1.93351710420231e-07	321.901552571033	no	no
M3	C7	R1	delta	284	31	47	174.801787931668	1.10389475338479e-12	360.883420584729	yes	no
M3	C8	R1	lambda	284	25	53	89.5688749499988	0.000498985843107591	328.685154019766	no	no
M3	C8	R1	kappa	284	25	53	87.5436815184391	0.000811723128499975	326.659960588207	no	no
M3	C8	R1	delta	284	25	53	128.240007911515	8.4299678348998e-09	367.356286981282	yes	no
M3	C0	R2	lambda	284	33	45	216.208502182361	0	387.384972770596	no	no
M3	C0	R2	kappa	284	33	45	204.412823413537	4.44089209850063e-16	375.589294001772	no	no
M3	C0	R2	delta	284	33	45	206.973551661596	2.22044604925031e-16	378.150022249831	yes	no
M3	C1	R2	lambda	284	32	46	180.158576504412	5.45674616603264e-13	358.638576504412	no	no
M3	C1	R2	kappa	284	32	46	180.283755976642	5.23581178413224e-13	358.763755976642	no	no
M3	C1	R2	delta	284	32	46	202.228344604108	3.33066907387547e-16	380.708344604108	yes	no
M3	C2	R2	lambda	284	31	47	155.457931550484	5.53385670620798e-10	341.539564203545	no	no
M3	C2	R2	kappa	284	31	47	150.600522588696	2.46913600676635e-09	336.682155241757	no	no
M3	C2	R2	delta	284	31	47	169.487610800515	6.33115782022742e-12	355.569243453576	yes	no
M3	C3	R2	lambda	284	31	47	148.065396103124	5.32695898503022e-09	334.147028756186	no	no
M3	C3	R2	kappa	284	31	47	156.389895900582	4.14002609971931e-10	342.471528553644	no	no
M3	C3	R2	delta	284	31	47	179.438388877098	2.35367281220533e-13	365.520021530159	yes	no
M3	C4	R2	lambda	284	30	48	141.962144599625	1.35332803852251e-08	335.962144599625	no	no
M3	C4	R2	kappa	284	30	48	148.26232536401	1.98841476617417e-09	342.26232536401	no	no
M3	C4	R2	delta	284	30	48	165.286849673981	8.79996076008638e-12	359.286849673981	yes	no
M3	C5	R2	lambda	284	27	51	92.2056693872678	0.000926302454082761	312.072336053934	no	no
M3	C5	R2	kappa	284	27	51	89.7753185994653	0.0016060668116914	309.641985266132	no	no
M3	C5	R2	delta	284	27	51	116.983392936521	1.52030437550188e-06	336.850059603188	yes	no
M3	C6	R2	lambda	284	21	57	55.6647148235069	0.0770222176411134	339.203176361968	no	yes
M3	C6	R2	kappa	284	21	57	45.9179641643143	0.313077529972439	329.456425702776	no	yes
M3	C6	R2	delta	284	21	57	71.7732782842734	0.0028446924865646	355.311739822735	yes	no
M3	C7	R2	lambda	284	21	57	46.8409937184553	0.28051395721549	330.379455256917	no	yes
M3	C7	R2	kappa	284	21	57	54.9954850281563	0.0861923130227765	338.533946566618	no	yes
M3	C7	R2	delta	284	21	57	73.7608793788395	0.00176959236741903	357.299340917301	yes	no
M3	C8	R2	lambda	284	15	63	25.2380745468745	0.71338130485231	395.601710910511	no	yes
M3	C8	R2	kappa	284	15	63	28.1165699294427	0.564259388385691	398.480206293079	no	yes
M3	C8	R2	delta	284	15	63	47.5145294400112	0.0221515745587648	417.878165803648	yes	no
M8	C0	R1	lambda	284	42	36	371.215542950881	0	487.615542950881	no	no
M8	C0	R1	kappa	284	42	36	346.121045001778	0	462.521045001778	no	no
M8	C0	R1	delta	284	42	36	331.079760685804	0	447.479760685804	yes	no
M8	C1	R1	lambda	284	41	37	326.521390246692	0	448.182407195845	no	no
M8	C1	R1	kappa	284	41	37	309.155280450558	0	430.816297399711	no	no
M8	C1	R1	delta	284	41	37	336.763972051509	0	458.424989000662	yes	no
M8	C2	R1	lambda	284	40	38	297.043498788666	0	424.146947064528	no	no
M8	C2	R1	kappa	284	40	38	274.546587519232	0	401.650035795094	no	no
M8	C2	R1	delta	284	40	38	283.491964368206	0	410.595412644068	yes	no
M8	C3	R1	lambda	284	40	38	288.37792579249	0	415.481374068352	no	no
M8	C3	R1	kappa	284	40	38	287.338574601833	0	414.442022877695	no	no
M8	C3	R1	delta	284	40	38	304.761716812603	0	431.865165088465	yes	no
M8	C4	R1	lambda	284	39	39	279.610543660277	0	412.34738576554	no	no
M8	C4	R1	kappa	284	39	39	274.13270741875	0	406.869549524013	no	no
M8	C4	R1	delta	284	39	39	281.285355532095	0	414.022197637358	yes	no
M8	C5	R1	lambda	284	36	42	168.599865258389	1.01362218618561e-09	319.488754147278	no	no
M8	C5	R1	kappa	284	36	42	159.673908458978	1.36064519651313e-08	310.562797347867	no	no
M8	C5	R1	delta	284	36	42	234.14693694599	0	385.035825834879	yes	no
M8	C6	R1	lambda	284	30	48	115.657694681849	2.13773474397883e-05	309.657694681849	no	no
M8	C6	R1	kappa	284	30	48	95.8005575264457	0.00227168117121601	289.800557526446	no	no
M8	C6	R1	delta	284	30	48	142.159569109048	1.27540633609868e-08	336.159569109048	yes	no
M8	C7	R1	lambda	284	30	48	119.562643220034	7.72100051427138e-06	313.562643220034	no	no
M8	C7	R1	kappa	284	30	48	127.796386148026	8.22913176379281e-07	321.796386148026	no	no
M8	C7	R1	delta	284	30	48	166.825805607417	5.30853139224519e-12	360.825805607417	yes	no
M8	C8	R1	lambda	284	24	54	81.5453411800533	0.00179469575744484	330.973912608625	no	no
M8	C8	R1	kappa	284	24	54	79.5201477484936	0.00284737879026464	328.948719177065	no	no
M8	C8	R1	delta	284	24	54	120.264025587264	3.93230619177842e-08	369.692597015835	yes	no
M8	C0	R2	lambda	284	32	46	208.184968412415	0	386.664968412415	no	no
M8	C0	R2	kappa	284	32	46	196.389289643591	2.22044604925031e-15	374.869289643591	no	no
M8	C0	R2	delta	284	32	46	198.997569232841	8.88178419700125e-16	377.477569232841	yes	no
M8	C1	R2	lambda	284	31	47	172.135042734466	2.6612045900265e-12	358.216675387527	no	no
M8	C1	R2	kappa	284	31	47	172.260222206697	2.55395704584771e-12	358.341854859758	no	no
M8	C1	R2	delta	284	31	47	194.252362189843	1.4432899320127e-15	380.333994842904	yes	no
M8	C2	R2	lambda	284	30	48	147.434397780538	2.56584153923711e-09	341.434397780538	no	no
M8	C2	R2	kappa	284	30	48	142.576988818751	1.124915038897e-08	336.576988818751	no	no
M8	C2	R2	delta	284	30	48	161.511628386305	3.00945934839092e-11	355.511628386305	yes	no
M8	C3	R2	lambda	284	30	48	140.041862333179	2.40270229268091e-08	334.041862333179	no	no
M8	C3	R2	kappa	284	30	48	148.366362130637	1.92560500877903e-09	342.366362130637	no	no
M8	C3	R2	delta	284	30	48	171.462406552847	1.14164233622205e-12	365.462406552847	yes	no
M8	C4	R2	lambda	284	29	49	133.938610829679	6.07853550826931e-08	336.193929978615	no	no
M8	C4	R2	kappa	284	29	49	140.238791594065	9.1597485152306e-09	342.494110743001	no	no
M8	C4	R2	delta	284	29	49	157.310867349729	4.20040668913657e-11	359.566186498666	yes	no
M8	C5	R2	lambda	284	26	52	84.1821356173222	0.00313699869091222	313.454862890049	no	no
M8	C5	R2	kappa	284	26	52	81.7517848295197	0.00526830300171643	311.024512102247	no	no
M8	C5	R2	delta	284	26	52	109.007410522256	6.38027932342577e-06	338.280137794983	yes	no
M8	C6	R2	lambda	284	20	58	47.6411810535613	0.189761321392837	343.746444211456	no	yes
M8	C6	R2	kappa	284	20	58	37.8944303943687	0.565417188252281	333.999693552263	no	yes
M8	C6	R2	delta	284	20	58	63.7972958700638	0.00976857891709682	359.902559027959	yes	no
M8	C7	R2	lambda	284	20	58	38.8174599485097	0.523416563948249	334.922723106404	no	yes
M8	C7	R2	kappa	284	20	58	46.9719512582108	0.208421125573014	343.077214416106	no	yes
M8	C7	R2	delta	284	20	58	65.7848970545883	0.00626151304824318	361.890160212483	yes	no
M8	C8	R2	lambda	284	14	64	17.214540776929	0.944229938274089	405.214540776929	no	yes
M8	C8	R2	kappa	284	14	64	20.0930361594972	0.861049269625483	408.093036159497	no	yes
M8	C8	R2	delta	284	14	64	39.53854711576	0.0726415610355983	427.53854711576	yes	no
M12	C0	R1	lambda	284	41	37	368.99930619772	0	490.660323146872	no	no
M12	C0	R1	kappa	284	41	37	343.904808248616	0	465.565825197769	no	no
M12	C0	R1	delta	284	41	37	329.129506437652	0	450.790523386805	yes	no
M12	C1	R1	lambda	284	40	38	324.305153493531	0	451.408601769393	no	no
M12	C1	R1	kappa	284	40	38	306.939043697397	0	434.042491973259	no	no
M12	C1	R1	delta	284	40	38	334.813717803357	0	461.917166079219	yes	no
M12	C2	R1	lambda	284	39	39	294.827262035504	0	427.564104140767	no	no
M12	C2	R1	kappa	284	39	39	272.33035076607	0	405.067192871334	no	no
M12	C2	R1	delta	284	39	39	281.541710119999	0	414.278552225262	yes	no
M12	C3	R1	lambda	284	39	39	286.161689039328	0	418.898531144591	no	no
M12	C3	R1	kappa	284	39	39	285.122337848671	0	417.859179953934	no	no
M12	C3	R1	delta	284	39	39	302.811462564509	0	435.548304669772	yes	no
M12	C4	R1	lambda	284	38	40	277.394306907115	0	415.965735478544	no	no
M12	C4	R1	kappa	284	38	40	271.916470665589	0	410.487899237017	no	no
M12	C4	R1	delta	284	38	40	279.335101284001	0	417.90652985543	yes	no
M12	C5	R1	lambda	284	35	43	166.383628505227	8.04129429710088e-10	323.779854920322	no	no
M12	C5	R1	kappa	284	35	43	157.457671705817	1.11074427433522e-08	314.853898120911	no	no
M12	C5	R1	delta	284	35	43	232.196682697839	0	389.592909112933	yes	no
M12	C6	R1	lambda	284	29	49	113.441457928687	1.86101980435005e-05	315.696777077624	no	no
M12	C6	R1	kappa	284	29	49	93.5843207732841	0.00212791276269897	295.83963992222	no	no
M12	C6	R1	delta	284	29	49	140.20931486084	9.24239684785277e-09	342.464634009777	yes	no
M12	C7	R1	lambda	284	29	49	117.346406466872	6.62137139073593e-06	319.601725615808	no	no
M12	C7	R1	kappa	284	29	49	125.580149394864	6.83574799986708e-07	327.8354685438	no	no
M12	C7	R1	delta	284	29	49	164.875551359323	3.47910589226785e-12	367.130870508259	yes	no
M12	C8	R1	lambda	284	23	55	79.3291044268917	0.0016396356890378	339.573006865916	no	no
M12	C8	R1	kappa	284	23	55	77.303910995332	0.0026255921449595	337.547813434356	no	no
M12	C8	R1	delta	284	23	55	118.31377133917	2.73809552808757e-08	378.557673778194	yes	no
M12	C0	R2	lambda	284	31	47	205.968731659254	0	392.050364312315	no	no
M12	C0	R2	kappa	284	31	47	194.17305289043	1.55431223447522e-15	380.254685543491	no	no
M12	C0	R2	delta	284	31	47	197.04731498469	5.55111512312578e-16	383.128947637751	yes	no
M12	C1	R2	lambda	284	30	48	169.918805981304	1.90869542393557e-12	363.918805981304	no	no
M12	C1	R2	kappa	284	30	48	170.043985453535	1.83086878990935e-12	364.043985453535	no	no
M12	C1	R2	delta	284	30	48	192.302107941691	8.88178419700125e-16	386.302107941691	yes	no
M12	C2	R2	lambda	284	29	49	145.218161027377	1.9759275327047e-09	347.473480176313	no	no
M12	C2	R2	kappa	284	29	49	140.360752065589	8.8254619168282e-09	342.616071214525	no	no
M12	C2	R2	delta	284	29	49	159.561374138098	2.01439975811013e-11	361.816693287034	yes	no
M12	C3	R2	lambda	284	29	49	137.825625580017	1.90350010198514e-08	340.080944728954	no	no
M12	C3	R2	kappa	284	29	49	146.150125377475	1.47762846403054e-09	348.405444526411	no	no
M12	C3	R2	delta	284	29	49	169.512152304753	7.34745597696929e-13	371.767471453689	yes	no
M12	C4	R2	lambda	284	28	50	131.722374076518	4.84014328616666e-08	342.591939293909	no	no
M12	C4	R2	kappa	284	28	50	138.022554840903	7.11298453470732e-09	348.892120058294	no	no
M12	C4	R2	delta	284	28	50	155.360613101635	2.79550826931541e-11	366.230178319027	yes	no
M12	C5	R2	lambda	284	25	53	81.9658988641606	0.00291962922115807	321.082177933928	no	no
M12	C5	R2	kappa	284	25	53	79.5355480763582	0.00495161305186997	318.651827146126	no	no
M12	C5	R2	delta	284	25	53	107.057156274104	4.94206250956086e-06	346.173435343871	yes	no
M12	C6	R2	lambda	284	19	59	45.4249443003998	0.190189363344615	354.776295651751	no	yes
M12	C6	R2	kappa	284	19	59	35.6781936412072	0.57730146619479	345.029544992558	no	yes
M12	C6	R2	delta	284	19	59	61.8470416218561	0.00857156234132317	371.198392973207	yes	no
M12	C7	R2	lambda	284	19	59	36.6012231953482	0.534131877891159	345.9525745467	no	yes
M12	C7	R2	kappa	284	19	59	44.7557145050492	0.20932908558688	354.107065856401	no	yes
M12	C7	R2	delta	284	19	59	63.8346428064944	0.00542391425633959	373.185994157846	yes	no
M12	C8	R2	lambda	284	13	65	14.9983040237674	0.957365140111137	421.772497572154	no	yes
M12	C8	R2	kappa	284	13	65	17.8767994063356	0.880209657071576	424.650992954723	no	yes
M12	C8	R2	delta	284	13	65	37.5882928676661	0.0660966271919414	444.362486416053	yes	no
M3	C0	R1	lambda	285	43	35	368.574446147274	0	479.88592155711	no	no
M3	C0	R1	kappa	285	43	35	326.842334831289	0	438.153810241125	no	no
M3	C0	R1	delta	285	43	35	251.753784918608	0	363.065260328444	yes	no
M3	C1	R1	lambda	285	42	36	319.799632068739	0	436.199632068739	no	no
M3	C1	R1	kappa	285	42	36	294.382137369048	0	410.782137369048	no	no
M3	C1	R1	delta	285	42	36	251.791417365645	0	368.191417365645	yes	no
M3	C2	R1	lambda	285	41	37	292.416495972226	0	414.077512921378	no	no
M3	C2	R1	kappa	285	41	37	261.402658121485	0	383.063675070637	no	no
M3	C2	R1	delta	285	41	37	214.446653490672	8.55981951985996e-14	336.107670439825	yes	no
M3	C3	R1	lambda	285	41	37	283.706121528726	0	405.367138477878	no	no
M3	C3	R1	kappa	285	41	37	269.660149727765	0	391.321166676918	no	no
M3	C3	R1	delta	285	41	37	248.152746981489	0	369.813763930642	yes	no
M3	C4	R1	lambda	285	40	38	274.556736315992	0	401.660184591854	no	no
M3	C4	R1	kappa	285	40	38	257.469267474609	0	384.572715750471	no	no
M3	C4	R1	delta	285	40	38	217.59013766954	1.14352971536391e-14	344.693585945402	yes	no
M3	C5	R1	lambda	285	37	41	179.24782426455	1.02687525149747e-10	323.866006082731	no	no
M3	C5	R1	kappa	285	37	41	163.0407296741	1.19478723581423e-08	307.658911492282	no	no
M3	C5	R1	delta	285	37	41	173.637963226595	5.5147186817095e-10	318.256145044776	yes	no
M3	C6	R1	lambda	285	31	47	127.022173282358	2.22118211723465e-06	313.103805935419	no	no
M3	C6	R1	kappa	285	31	47	105.441002313871	0.000483168779425447	291.522634966933	no	no
M3	C6	R1	delta	285	31	47	116.138049052382	3.77537933629046e-05	302.219681705443	yes	no
M3	C7	R1	lambda	285	31	47	131.807575584921	5.97903481391882e-07	317.889208237982	no	no
M3	C7	R1	kappa	285	31	47	129.601145860737	1.10022320332082e-06	315.682778513798	no	no
M3	C7	R1	delta	285	31	47	148.274850512724	5.00063079833524e-09	334.356483165785	yes	no
M3	C8	R1	lambda	285	25	53	93.1679764649236	0.000204627971013283	332.284255534691	no	no
M3	C8	R1	kappa	285	25	53	88.2532034656204	0.000685367344660737	327.369482535388	no	no
M3	C8	R1	delta	285	25	53	96.0775663277544	9.72195358891481e-05	335.193845397522	yes	no
M3	C0	R2	lambda	285	33	45	205.068512847897	3.33066907387547e-16	376.244983436132	no	no
M3	C0	R2	kappa	285	33	45	192.451893965455	2.67563748934663e-14	363.628364553691	no	no
M3	C0	R2	delta	285	33	45	169.191871432971	5.21362952810023e-11	340.368342021207	yes	no
M3	C1	R2	lambda	285	32	46	171.202364143957	1.01565422738759e-11	349.682364143957	no	no
M3	C1	R2	kappa	285	32	46	173.611643774027	4.66104932428379e-12	352.091643774027	no	no
M3	C1	R2	delta	285	32	46	164.214590805422	9.40003630489628e-11	342.694590805422	yes	no
M3	C2	R2	lambda	285	31	47	149.379576489951	3.57944363038598e-09	335.461209143012	no	no
M3	C2	R2	kappa	285	31	47	147.70466238604	5.93888893618555e-09	333.786295039101	no	no
M3	C2	R2	delta	285	31	47	134.065727940071	3.1772061259705e-07	320.147360593132	yes	no
M3	C3	R2	lambda	285	31	47	141.934949468598	3.30235150336478e-08	328.016582121659	no	no
M3	C3	R2	kappa	285	31	47	150.95505735104	2.21596618832365e-09	337.036690004101	no	no
M3	C3	R2	delta	285	31	47	154.324862110989	7.86406384456484e-10	340.40649476405	yes	no
M3	C4	R2	lambda	285	30	48	135.429422514287	9.33831851845923e-08	329.429422514287	no	no
M3	C4	R2	kappa	285	30	48	142.823240187221	1.04448760751552e-08	336.823240187221	no	no
M3	C4	R2	delta	285	30	48	132.216641368383	2.35980876395203e-07	326.216641368383	yes	no
M3	C5	R2	lambda	285	27	51	95.342738634737	0.000444668640501966	315.209405301404	no	no
M3	C5	R2	kappa	285	27	51	92.3319534654924	0.000899790434999326	312.198620132159	no	no
M3	C5	R2	delta	285	27	51	94.158155352703	0.000588438979643557	314.02482201937	yes	no
M3	C6	R2	lambda	285	21	57	59.0416634869522	0.0422462628400448	342.580125025414	no	no
M3	C6	R2	kappa	285	21	57	50.3979144121734	0.175367867059119	333.936375950635	no	yes
M3	C6	R2	delta	285	21	57	53.4168324482825	0.11138377930006	336.955293986744	yes	no
M3	C7	R2	lambda	285	21	57	52.2468761897013	0.133577411120523	335.785337728163	no	yes
M3	C7	R2	kappa	285	21	57	58.3641315933971	0.0478613472993581	341.902593131859	no	no
M3	C7	R2	delta	285	21	57	61.6303935824765	0.0257330437925298	345.168855120938	yes	no
M3	C8	R2	lambda	285	15	63	28.8880685390496	0.523482421522964	399.251704902686	no	yes
M3	C8	R2	kappa	285	15	63	32.0236648464783	0.366427564859216	402.387301210115	no	yes
M3	C8	R2	delta	285	15	63	29.9580913388644	0.467801674128431	400.321727702501	yes	no
M8	C0	R1	lambda	285	42	36	355.930300311205	0	472.330300311205	no	no
M8	C0	R1	kappa	285	42	36	314.19818899522	0	430.59818899522	no	no
M8	C0	R1	delta	285	42	36	239.19613085377	1.11022302462516e-16	355.59613085377	yes	no
M8	C1	R1	lambda	285	41	37	307.15548623267	0	428.816503181822	no	no
M8	C1	R1	kappa	285	41	37	281.737991532979	0	403.399008482132	no	no
M8	C1	R1	delta	285	41	37	239.233763301201	0	360.894780250354	yes	no
M8	C2	R1	lambda	285	40	38	279.772350136157	0	406.875798412019	no	no
M8	C2	R1	kappa	285	40	38	248.758512285416	0	375.861960561278	no	no
M8	C2	R1	delta	285	40	38	201.888999426236	1.65156777143238e-12	328.992447702098	yes	no
M8	C3	R1	lambda	285	40	38	271.061975692657	0	398.165423968519	no	no
M8	C3	R1	kappa	285	40	38	257.016003891696	0	384.119452167558	no	no
M8	C3	R1	delta	285	40	38	235.595092916484	0	362.698541192346	yes	no
M8	C4	R1	lambda	285	39	39	261.912590479923	0	394.649432585186	no	no
M8	C4	R1	kappa	285	39	39	244.82512163854	0	377.561963743803	no	no
M8	C4	R1	delta	285	39	39	205.032483604535	2.32702745961433e-13	337.769325709798	yes	no
M8	C5	R1	lambda	285	36	42	166.60367842848	1.82716952679129e-09	317.492567317369	no	no
M8	C5	R1	kappa	285	36	42	150.396583838031	1.8124657497065e-07	301.28547272692	no	no
M8	C5	R1	delta	285	36	42	161.080309162151	9.0970172506033e-09	311.96919805104	yes	no
M8	C6	R1	lambda	285	30	48	114.378027446289	2.96528486266601e-05	308.378027446289	no	no
M8	C6	R1	kappa	285	30	48	92.7968564778023	0.00422005517142177	286.796856477802	no	no
M8	C6	R1	delta	285	30	48	103.580394987946	0.000408058894483587	297.580394987946	yes	no
M8	C7	R1	lambda	285	30	48	119.163429748852	8.57966401079935e-06	313.163429748852	no	no
M8	C7	R1	kappa	285	30	48	116.957000024668	1.52832092030764e-05	310.957000024668	no	no
M8	C7	R1	delta	285	30	48	135.717196447719	8.58770793366048e-08	329.717196447719	yes	no
M8	C8	R1	lambda	285	24	54	80.5238306288546	0.0022687490103237	329.952402057426	no	no
M8	C8	R1	kappa	285	24	54	75.6090576295514	0.00669084150494736	325.037629058123	no	no
M8	C8	R1	delta	285	24	54	83.5199122627495	0.00113075833029297	332.948483691321	yes	no
M8	C0	R2	lambda	285	32	46	192.424367011828	8.88178419700125e-15	370.904367011828	no	no
M8	C0	R2	kappa	285	32	46	179.807748129386	6.12732087290624e-13	358.287748129386	no	no
M8	C0	R2	delta	285	32	46	156.634217368134	9.88737869356271e-10	335.114217368134	yes	no
M8	C1	R2	lambda	285	31	47	158.558218307888	2.09940731465963e-10	344.639850960949	no	no
M8	C1	R2	kappa	285	31	47	160.967497937958	9.81067449501438e-11	347.049130591019	no	no
M8	C1	R2	delta	285	31	47	151.656936740979	1.78793380101183e-09	337.73856939404	yes	no
M8	C2	R2	lambda	285	30	48	136.735430653882	6.37804451475432e-08	330.735430653882	no	no
M8	C2	R2	kappa	285	30	48	135.060516549971	1.03954144514695e-07	329.060516549971	no	no
M8	C2	R2	delta	285	30	48	121.508073875635	4.59897201832149e-06	315.508073875635	yes	no
M8	C3	R2	lambda	285	30	48	129.290803632529	5.41349740368346e-07	323.290803632529	no	no
M8	C3	R2	kappa	285	30	48	138.310911514971	4.01334162569711e-08	332.310911514971	no	no
M8	C3	R2	delta	285	30	48	141.767208045984	1.43486311721119e-08	335.767208045984	yes	no
M8	C4	R2	lambda	285	29	49	122.785276678218	1.49728332365928e-06	325.040595827154	no	no
M8	C4	R2	kappa	285	29	49	130.179094351152	1.8295846881955e-07	332.434413500089	no	no
M8	C4	R2	delta	285	29	49	119.658987303378	3.54203349073323e-06	321.914306452314	yes	no
M8	C5	R2	lambda	285	26	52	82.698592798668	0.00431430361415797	311.971320071395	no	no
M8	C5	R2	kappa	285	26	52	79.6878076294234	0.00806206795071751	308.960534902151	no	no
M8	C5	R2	delta	285	26	52	81.6005012882597	0.00543774128729657	310.873228560987	yes	no
M8	C6	R2	lambda	285	20	58	46.3975176508832	0.225419468522674	342.502780808778	no	yes
M8	C6	R2	kappa	285	20	58	37.7537685761044	0.5718245824077	333.859031733999	no	yes
M8	C6	R2	delta	285	20	58	40.8591783838467	0.432555726449201	336.964441541742	yes	no
M8	C7	R2	lambda	285	20	58	39.6027303536322	0.487985392711483	335.707993511527	no	yes
M8	C7	R2	kappa	285	20	58	45.7199857573281	0.246633569094788	341.825248915223	no	yes
M8	C7	R2	delta	285	20	58	49.0727395174716	0.153920455556135	345.178002675366	yes	no
M8	C8	R2	lambda	285	14	64	16.2439227029806	0.962067909070727	404.243922702981	no	yes
M8	C8	R2	kappa	285	14	64	19.3795190104092	0.886018126670274	407.379519010409	no	yes
M8	C8	R2	delta	285	14	64	17.4004372738596	0.940254796712738	405.40043727386	yes	no
M12	C0	R1	lambda	285	41	37	354.049305931933	0	475.710322881085	no	no
M12	C0	R1	kappa	285	41	37	312.317194615948	0	433.978211565101	no	no
M12	C0	R1	delta	285	41	37	237.456529296101	0	359.117546245253	yes	no
M12	C1	R1	lambda	285	40	38	305.274491853398	0	432.37794012926	no	no
M12	C1	R1	kappa	285	40	38	279.856997153707	0	406.960445429569	no	no
M12	C1	R1	delta	285	40	38	237.494161743532	0	364.597610019394	yes	no
M12	C2	R1	lambda	285	39	39	277.891355756885	0	410.628197862148	no	no
M12	C2	R1	kappa	285	39	39	246.877517906144	0	379.614360011407	no	no
M12	C2	R1	delta	285	39	39	200.149397868559	1.08457687275632e-12	332.886239973822	yes	no
M12	C3	R1	lambda	285	39	39	269.180981313385	0	401.917823418648	no	no
M12	C3	R1	kappa	285	39	39	255.135009512424	0	387.871851617688	no	no
M12	C3	R1	delta	285	39	39	233.855491358844	0	366.592333464107	yes	no
M12	C4	R1	lambda	285	38	40	260.031596100651	0	398.60302467208	no	no
M12	C4	R1	kappa	285	38	40	242.944127259268	0	381.515555830696	no	no
M12	C4	R1	delta	285	38	40	203.292882046895	1.48658862997308e-13	341.864310618323	yes	no
M12	C5	R1	lambda	285	35	43	164.722684049209	1.32038613376295e-09	322.118910464303	no	no
M12	C5	R1	kappa	285	35	43	148.515589458759	1.38960268181165e-07	305.911815873854	no	no
M12	C5	R1	delta	285	35	43	159.340707604481	6.43631337116091e-09	316.736934019576	yes	no
M12	C6	R1	lambda	285	29	49	112.497033067017	2.3787140132181e-05	314.752352215953	no	no
M12	C6	R1	kappa	285	29	49	90.9158620985305	0.00372747811805563	293.171181247467	no	no
M12	C6	R1	delta	285	29	49	101.840793430269	0.000332402194727632	304.096112579205	yes	no
M12	C7	R1	lambda	285	29	49	117.28243536958	6.73600564704557e-06	319.537754518516	no	no
M12	C7	R1	kappa	285	29	49	115.076005645396	1.21185468729967e-05	317.331324794332	no	no
M12	C7	R1	delta	285	29	49	133.977594890079	6.00881221446414e-08	336.232914039015	yes	no
M12	C8	R1	lambda	285	23	55	78.6428362495828	0.00192601310055363	338.886738688607	no	no
M12	C8	R1	kappa	285	23	55	73.7280632502796	0.00583782874225647	333.971965689304	no	no
M12	C8	R1	delta	285	23	55	81.7803107051095	0.000912021343637659	342.024213144134	yes	no
M12	C0	R2	lambda	285	31	47	190.543372632556	5.32907051820075e-15	376.625005285617	no	no
M12	C0	R2	kappa	285	31	47	177.926753750115	3.90354415458205e-13	364.008386403176	no	no
M12	C0	R2	delta	285	31	47	154.894615810464	6.59153731596973e-10	340.976248463525	yes	no
M12	C1	R2	lambda	285	30	48	156.677223928616	1.42126643787321e-10	350.677223928616	no	no
M12	C1	R2	kappa	285	30	48	159.086503558686	6.57769394507568e-11	353.086503558686	no	no
M12	C1	R2	delta	285	30	48	149.917335183309	1.19141241317067e-09	343.917335183309	yes	no
M12	C2	R2	lambda	285	29	49	134.85443627461	4.63276474960139e-08	337.109755423546	no	no
M12	C2	R2	kappa	285	29	49	133.179522170699	7.60615719297419e-08	335.434841319635	no	no
M12	C2	R2	delta	285	29	49	119.768472317958	3.43782965106509e-06	322.023791466894	yes	no
M12	C3	R2	lambda	285	29	49	127.409809253257	4.06266813302025e-07	329.665128402193	no	no
M12	C3	R2	kappa	285	29	49	136.429917135699	2.89525845520444e-08	338.685236284635	no	no
M12	C3	R2	delta	285	29	49	140.027606488344	9.76835368149409e-09	342.28292563728	yes	no
M12	C4	R2	lambda	285	28	50	120.904282298946	1.13412537205981e-06	331.773847516337	no	no
M12	C4	R2	kappa	285	28	50	128.298099971881	1.33988342199132e-07	339.167665189272	no	no
M12	C4	R2	delta	285	28	50	117.919385745738	2.61715776983529e-06	328.788950963129	yes	no
M12	C5	R2	lambda	285	25	53	80.8175984193962	0.00375610302263341	319.933877489164	no	no
M12	C5	R2	kappa	285	25	53	77.8068132501515	0.00712662380008655	316.923092319919	no	no
M12	C5	R2	delta	285	25	53	79.8608997305899	0.00461858257941883	318.977178800357	yes	no
M12	C6	R2	lambda	285	19	59	44.5165232716114	0.216483601501904	353.867874622963	no	yes
M12	C6	R2	kappa	285	19	59	35.8727741968326	0.568198759451335	345.224125548184	no	yes
M12	C6	R2	delta	285	19	59	39.1195768261694	0.419346457857257	348.470928177521	yes	no
M12	C7	R2	lambda	285	19	59	37.7217359743604	0.482206876654884	347.073087325712	no	yes
M12	C7	R2	kappa	285	19	59	43.8389913780563	0.237647769341913	353.190342729408	no	yes
M12	C7	R2	delta	285	19	59	47.3331379598316	0.142579753264527	356.684489311183	yes	no
M12	C8	R2	lambda	285	13	65	14.3629283237088	0.967901938633731	421.137121872096	no	yes
M12	C8	R2	kappa	285	13	65	17.4985246311374	0.893249782520842	424.272718179524	no	yes
M12	C8	R2	delta	285	13	65	15.6608357162195	0.944020865007966	422.435029264607	yes	no
M3	C0	R1	lambda	286	43	35	392.974637226098	0	504.286112635934	no	no
M3	C0	R1	kappa	286	43	35	371.733877055011	0	483.045352464847	no	no
M3	C0	R1	delta	286	43	35	436.075040873514	0	547.38651628335	yes	no
M3	C1	R1	lambda	286	42	36	341.356933940804	0	457.756933940804	no	no
M3	C1	R1	kappa	286	42	36	331.46469696531	0	447.86469696531	no	no
M3	C1	R1	delta	286	42	36	435.838774523856	0	552.238774523856	yes	no
M3	C2	R1	lambda	286	41	37	316.15282240473	0	437.813839353882	no	no
M3	C2	R1	kappa	286	41	37	302.173025931901	0	423.834042881054	no	no
M3	C2	R1	delta	286	41	37	430.067416367763	0	551.728433316916	yes	no
M3	C3	R1	lambda	286	41	37	306.927093101686	0	428.588110050839	no	no
M3	C3	R1	kappa	286	41	37	312.893150562265	0	434.554167511418	no	no
M3	C3	R1	delta	286	41	37	431.048420751006	0	552.709437700158	yes	no
M3	C4	R1	lambda	286	40	38	298.522278935449	0	425.625727211311	no	no
M3	C4	R1	kappa	286	40	38	301.882665768305	0	428.986114044167	no	no
M3	C4	R1	delta	286	40	38	410.727976195648	0	537.83142447151	yes	no
M3	C5	R1	lambda	286	37	41	174.014911635055	4.9311488226067e-10	318.633093453236	no	no
M3	C5	R1	kappa	286	37	41	168.522759172536	2.4753196159466e-09	313.140940990718	no	no
M3	C5	R1	delta	286	37	41	302.18932776911	0	446.807509587292	yes	no
M3	C6	R1	lambda	286	31	47	121.447043218391	9.74657950969515e-06	307.528675871453	no	no
M3	C6	R1	kappa	286	31	47	105.810425278298	0.00044437162459976	291.892057931359	no	no
M3	C6	R1	delta	286	31	47	265.111048461889	0	451.19268111495	yes	no
M3	C7	R1	lambda	286	31	47	131.548648906793	6.42524924598931e-07	317.630281559854	no	no
M3	C7	R1	kappa	286	31	47	141.37415706296	3.89214103169166e-08	327.455789716022	no	no
M3	C7	R1	delta	286	31	47	264.81171779739	0	450.893350450451	yes	no
M3	C8	R1	lambda	286	25	53	86.8821418747599	0.000949244814470562	325.998420944527	no	no
M3	C8	R1	kappa	286	25	53	88.0899890376332	0.000712656904784836	327.206268107401	no	no
M3	C8	R1	delta	286	25	53	210.813406361645	0	449.929685431412	yes	no
M3	C0	R2	lambda	286	33	45	230.959611122442	0	402.136081710677	no	no
M3	C0	R2	kappa	286	33	45	224.640904086754	0	395.817374674989	no	no
M3	C0	R2	delta	286	33	45	263.858836961466	0	435.035307549701	yes	no
M3	C1	R2	lambda	286	32	46	188.716178243391	3.11972669919669e-14	367.196178243391	no	no
M3	C1	R2	kappa	286	32	46	197.078076543387	1.77635683940025e-15	375.558076543387	no	no
M3	C1	R2	delta	286	32	46	262.377482762461	0	440.857482762461	yes	no
M3	C2	R2	lambda	286	31	47	167.38094954794	1.2555290140881e-11	353.462582201001	no	no
M3	C2	R2	kappa	286	31	47	171.52167117908	3.25495186359603e-12	357.603303832141	no	no
M3	C2	R2	delta	286	31	47	258.123928140211	0	444.205560793272	yes	no
M3	C3	R2	lambda	286	31	47	159.352564594928	1.63484337178943e-10	345.434197247989	no	no
M3	C3	R2	kappa	286	31	47	176.271254682956	6.77791156533658e-13	362.352887336017	no	no
M3	C3	R2	delta	286	31	47	259.487871589743	0	445.569504242804	yes	no
M3	C4	R2	lambda	286	30	48	153.671750624168	3.68204133849304e-10	347.671750624168	no	no
M3	C4	R2	kappa	286	30	48	168.943225104759	2.6381119511143e-12	362.943225104759	no	no
M3	C4	R2	delta	286	30	48	247.635929340347	0	441.635929340347	yes	no
M3	C5	R2	lambda	286	27	51	90.8140605490316	0.00127197277085345	310.680727215698	no	no
M3	C5	R2	kappa	286	27	51	95.3423893122063	0.000444705613143137	315.209055978873	no	no
M3	C5	R2	delta	286	27	51	164.574975696983	4.14557277395033e-13	384.441642363649	yes	no
M3	C6	R2	lambda	286	21	57	55.2106884322199	0.0831504466636569	338.749149970681	no	yes
M3	C6	R2	kappa	286	21	57	53.3210591689346	0.113083370298238	336.859520707396	no	yes
M3	C6	R2	delta	286	21	57	133.823698701155	1.64057656348859e-11	417.362160239617	yes	no
M3	C7	R2	lambda	286	21	57	50.9549115499148	0.161878515372639	334.493373088376	no	yes
M3	C7	R2	kappa	286	21	57	65.3060940867614	0.0121232964359378	348.844555625223	no	no
M3	C7	R2	delta	286	21	57	138.361213502556	3.26294546937334e-12	421.899675041017	yes	no
M3	C8	R2	lambda	286	15	63	24.4235095243641	0.752535097965371	394.787145888001	no	yes
M3	C8	R2	kappa	286	15	63	34.412669102887	0.264636652376768	404.776305466523	no	yes
M3	C8	R2	delta	286	15	63	104.190995369082	3.99972388542835e-10	474.554631732719	yes	no
M8	C0	R1	lambda	286	42	36	386.412113402146	0	502.812113402146	no	no
M8	C0	R1	kappa	286	42	36	365.171353231059	0	481.571353231059	no	no
M8	C0	R1	delta	286	42	36	429.761592819548	0	546.161592819548	yes	no
M8	C1	R1	lambda	286	41	37	334.794410116852	0	456.455427066004	no	no
M8	C1	R1	kappa	286	41	37	324.902173141358	0	446.563190090511	no	no
M8	C1	R1	delta	286	41	37	429.525326468421	0	551.186343417574	yes	no
M8	C2	R1	lambda	286	40	38	309.590298580778	0	436.69374685664	no	no
M8	C2	R1	kappa	286	40	38	295.610502107949	0	422.713950383811	no	no
M8	C2	R1	delta	286	40	38	423.75396831206	0	550.857416587922	yes	no
M8	C3	R1	lambda	286	40	38	300.364569277734	0	427.468017553596	no	no
M8	C3	R1	kappa	286	40	38	306.330626738313	0	433.434075014175	no	no
M8	C3	R1	delta	286	40	38	424.734972612252	0	551.838420888114	yes	no
M8	C4	R1	lambda	286	39	39	291.959755111497	0	424.69659721676	no	no
M8	C4	R1	kappa	286	39	39	295.320141944353	0	428.056984049616	no	no
M8	C4	R1	delta	286	39	39	404.414528056894	0	537.151370162157	yes	no
M8	C5	R1	lambda	286	36	42	167.452387811103	1.42307732264868e-09	318.341276699992	no	no
M8	C5	R1	kappa	286	36	42	161.960235348584	7.06230141034325e-09	312.849124237473	no	no
M8	C5	R1	delta	286	36	42	295.875879713676	0	446.764768602564	yes	no
M8	C6	R1	lambda	286	30	48	114.884519394439	2.60608806542661e-05	308.884519394439	no	no
M8	C6	R1	kappa	286	30	48	99.2479014543457	0.0010823051426635	293.247901454346	no	no
M8	C6	R1	delta	286	30	48	258.797600406186	0	452.797600406186	yes	no
M8	C7	R1	lambda	286	30	48	124.986125082841	1.79060189753333e-06	318.986125082841	no	no
M8	C7	R1	kappa	286	30	48	134.811633239008	1.11741036312729e-07	328.811633239008	no	no
M8	C7	R1	delta	286	30	48	258.498269658636	0	452.498269658636	yes	no
M8	C8	R1	lambda	286	24	54	80.3196180508079	0.00237667654169615	329.748189479379	no	no
M8	C8	R1	kappa	286	24	54	81.5274652136813	0.00180212143536029	330.956036642253	no	no
M8	C8	R1	delta	286	24	54	204.499958222891	0	453.928529651462	yes	no
M8	C0	R2	lambda	286	32	46	224.39708729849	0	402.87708729849	no	no
M8	C0	R2	kappa	286	32	46	218.078380262802	0	396.558380262802	no	no
M8	C0	R2	delta	286	32	46	257.5453889075	0	436.0253889075	yes	no
M8	C1	R2	lambda	286	31	47	182.153654419439	9.43689570931383e-14	368.2352870725	no	no
M8	C1	R2	kappa	286	31	47	190.515552719435	5.44009282066327e-15	376.597185372496	no	no
M8	C1	R2	delta	286	31	47	256.064034707027	0	442.145667360088	yes	no
M8	C2	R2	lambda	286	30	48	160.818425723988	3.76562114823287e-11	354.818425723988	no	no
M8	C2	R2	kappa	286	30	48	164.959147355128	9.79694103619977e-12	358.959147355128	no	no
M8	C2	R2	delta	286	30	48	251.810480084507	0	445.810480084507	yes	no
M8	C3	R2	lambda	286	30	48	152.790040770976	4.85857687415603e-10	346.790040770976	no	no
M8	C3	R2	kappa	286	30	48	169.708730859004	2.04658512359401e-12	363.708730859004	no	no
M8	C3	R2	delta	286	30	48	253.174423450989	0	447.174423450989	yes	no
M8	C4	R2	lambda	286	29	49	147.109226800216	1.09444775464596e-09	349.364545949152	no	no
M8	C4	R2	kappa	286	29	49	162.380701280807	7.96307464412394e-12	364.636020429743	no	no
M8	C4	R2	delta	286	29	49	241.322481201593	0	443.577800350529	yes	no
M8	C5	R2	lambda	286	26	52	84.2515367250797	0.00309006728558325	313.524263997807	no	no
M8	C5	R2	kappa	286	26	52	88.7798654882544	0.00112054761669922	318.052592760982	no	no
M8	C5	R2	delta	286	26	52	158.261527641548	1.15696341396188e-12	387.534254914276	yes	no
M8	C6	R2	lambda	286	20	58	48.648164608268	0.16397943441367	344.753427766163	no	yes
M8	C6	R2	kappa	286	20	58	46.7585353449827	0.214630400258668	342.863798502877	no	yes
M8	C6	R2	delta	286	20	58	127.510250645452	4.59197124769162e-11	423.615513803346	yes	no
M8	C7	R2	lambda	286	20	58	44.3923877259628	0.291795921611141	340.497650883858	no	yes
M8	C7	R2	kappa	286	20	58	58.7435702628094	0.0281803844800941	354.848833420704	no	no
M8	C7	R2	delta	286	20	58	132.047765363802	9.10505004725337e-12	428.153028521696	yes	no
M8	C8	R2	lambda	286	14	64	17.8609857004122	0.92959673396552	405.860985700412	no	yes
M8	C8	R2	kappa	286	14	64	27.850145278935	0.472409845059121	415.850145278935	no	yes
M8	C8	R2	delta	286	14	64	97.8775472303283	1.11532605373554e-09	485.877547230328	yes	no
M12	C0	R1	lambda	286	41	37	383.126642881397	0	504.78765983055	no	no
M12	C0	R1	kappa	286	41	37	361.88588271031	0	483.546899659462	no	no
M12	C0	R1	delta	286	41	37	426.822727055882	0	548.483744005035	yes	no
M12	C1	R1	lambda	286	40	38	331.508939596103	0	458.612387871965	no	no
M12	C1	R1	kappa	286	40	38	321.616702620609	0	448.720150896471	no	no
M12	C1	R1	delta	286	40	38	426.586460704756	0	553.689908980618	yes	no
M12	C2	R1	lambda	286	39	39	306.304828060028	0	439.041670165292	no	no
M12	C2	R1	kappa	286	39	39	292.3250315872	0	425.061873692463	no	no
M12	C2	R1	delta	286	39	39	420.815102548664	0	553.551944653927	yes	no
M12	C3	R1	lambda	286	39	39	297.079098756985	0	429.815940862248	no	no
M12	C3	R1	kappa	286	39	39	303.045156217564	0	435.781998322827	no	no
M12	C3	R1	delta	286	39	39	421.796106848214	0	554.532948953477	yes	no
M12	C4	R1	lambda	286	38	40	288.674284590748	0	427.245713162176	no	no
M12	C4	R1	kappa	286	38	40	292.034671423603	0	430.606099995032	no	no
M12	C4	R1	delta	286	38	40	401.475662292856	0	540.047090864285	yes	no
M12	C5	R1	lambda	286	35	43	164.166917290353	1.55757906572518e-09	321.563143705448	no	no
M12	C5	R1	kappa	286	35	43	158.674764827835	7.81034936725433e-09	316.070991242929	no	no
M12	C5	R1	delta	286	35	43	292.93701395001	0	450.333240365105	yes	no
M12	C6	R1	lambda	286	29	49	111.59904887369	2.99891768078542e-05	313.854368022626	no	no
M12	C6	R1	kappa	286	29	49	95.9624309335964	0.00126966238441917	298.217750082533	no	no
M12	C6	R1	delta	286	29	49	255.858734642789	0	458.114053791725	yes	no
M12	C7	R1	lambda	286	29	49	121.700654562092	2.0224960908255e-06	323.955973711028	no	no
M12	C7	R1	kappa	286	29	49	131.526162718259	1.23579966704312e-07	333.781481867195	no	no
M12	C7	R1	delta	286	29	49	255.559403894598	0	457.814723043535	yes	no
M12	C8	R1	lambda	286	23	55	77.0341475300586	0.00279281191398029	337.278049969083	no	no
M12	C8	R1	kappa	286	23	55	78.241994692932	0.0021144704009004	338.485897131956	no	no
M12	C8	R1	delta	286	23	55	201.561092458853	0	461.804994897877	yes	no
M12	C0	R2	lambda	286	31	47	221.11161677774	0	407.193249430802	no	no
M12	C0	R2	kappa	286	31	47	214.792909742053	0	400.874542395114	no	no
M12	C0	R2	delta	286	31	47	254.606523143835	0	440.688155796896	yes	no
M12	C1	R2	lambda	286	30	48	178.868183898689	9.40358901857508e-14	372.868183898689	no	no
M12	C1	R2	kappa	286	30	48	187.230082198686	5.32907051820075e-15	381.230082198686	no	no
M12	C1	R2	delta	286	30	48	253.125168943362	0	447.125168943362	yes	no
M12	C2	R2	lambda	286	29	49	157.532955203239	3.90751875301021e-11	359.788274352175	no	no
M12	C2	R2	kappa	286	29	49	161.673676834378	1.00575103800793e-11	363.928995983315	no	no
M12	C2	R2	delta	286	29	49	248.871614321111	0	451.126933470047	yes	no
M12	C3	R2	lambda	286	29	49	149.504570250226	5.14597919831772e-10	351.759889399162	no	no
M12	C3	R2	kappa	286	29	49	166.423260338255	2.07511785532688e-12	368.678579487191	no	no
M12	C3	R2	delta	286	29	49	250.235557686952	0	452.490876835888	yes	no
M12	C4	R2	lambda	286	28	50	143.823756279467	1.16072695899305e-09	354.693321496858	no	no
M12	C4	R2	kappa	286	28	50	159.095230760058	8.10829181574491e-12	369.964795977449	no	no
M12	C4	R2	delta	286	28	50	238.383615437556	0	449.253180654947	yes	no
M12	C5	R2	lambda	286	25	53	80.9660662043304	0.00363657612735413	320.082345274098	no	no
M12	C5	R2	kappa	286	25	53	85.4943949675051	0.00131287657608414	324.610674037273	no	no
M12	C5	R2	delta	286	25	53	155.322661877883	1.00330854735375e-12	394.438940947651	yes	no
M12	C6	R2	lambda	286	19	59	45.3626940875187	0.191915314377292	354.71404543887	no	yes
M12	C6	R2	kappa	286	19	59	43.4730648242334	0.249628647319414	352.824416175585	no	yes
M12	C6	R2	delta	286	19	59	124.571384882055	3.86098930604817e-11	433.922736233407	yes	no
M12	C7	R2	lambda	286	19	59	41.1069172052135	0.3360839961238	350.458268556565	no	yes
M12	C7	R2	kappa	286	19	59	55.4580997420601	0.0334343631540567	364.809451093411	no	no
M12	C7	R2	delta	286	19	59	129.108899599764	7.50333128962666e-12	438.460250951115	yes	no
M12	C8	R2	lambda	286	13	65	14.5755151796629	0.964611590760592	421.34970872805	no	yes
M12	C8	R2	kappa	286	13	65	24.5646747581857	0.54371021171722	431.338868306573	no	yes
M12	C8	R2	delta	286	13	65	94.9386814662907	8.78336625653731e-10	501.712875014678	yes	no
M3	C0	R1	lambda	287	43	35	377.335697806162	0	488.647173215998	no	no
M3	C0	R1	kappa	287	43	35	357.325251479544	0	468.63672688938	no	no
M3	C0	R1	delta	287	43	35	547.798021966861	0	659.109497376697	yes	no
M3	C1	R1	lambda	287	42	36	327.275773310177	0	443.675773310177	no	no
M3	C1	R1	kappa	287	42	36	330.727190834749	0	447.127190834749	no	no
M3	C1	R1	delta	287	42	36	557.450448942923	0	673.850448942923	yes	no
M3	C2	R1	lambda	287	41	37	306.391248382077	0	428.05226533123	no	no
M3	C2	R1	kappa	287	41	37	300.323628629518	0	421.98464557867	no	no
M3	C2	R1	delta	287	41	37	458.382906209594	0	580.043923158747	yes	no
M3	C3	R1	lambda	287	41	37	306.72321557166	0	428.384232520812	no	no
M3	C3	R1	kappa	287	41	37	318.968054894153	0	440.629071843305	no	no
M3	C3	R1	delta	287	41	37	467.609792789386	0	589.270809738538	yes	no
M3	C4	R1	lambda	287	40	38	297.761580870737	0	424.865029146599	no	no
M3	C4	R1	kappa	287	40	38	305.720940446005	0	432.824388721868	no	no
M3	C4	R1	delta	287	40	38	407.674965812139	0	534.778414088001	yes	no
M3	C5	R1	lambda	287	37	41	176.451830710285	2.38364661342416e-10	321.070012528467	no	no
M3	C5	R1	kappa	287	37	41	167.097773441113	3.74017039561636e-09	311.715955259295	no	no
M3	C5	R1	delta	287	37	41	417.263760971187	0	561.881942789369	yes	no
M3	C6	R1	lambda	287	31	47	127.602801957406	1.8981109534133e-06	313.684434610467	no	no
M3	C6	R1	kappa	287	31	47	108.177372384964	0.000257927280213566	294.259005038025	no	no
M3	C6	R1	delta	287	31	47	246.894733091112	0	432.976365744173	yes	no
M3	C7	R1	lambda	287	31	47	132.636609980927	4.74494531110814e-07	318.718242633988	no	no
M3	C7	R1	kappa	287	31	47	134.952626991369	2.47314125845222e-07	321.034259644431	no	no
M3	C7	R1	delta	287	31	47	207.336741316223	0	393.418373969285	yes	no
M3	C8	R1	lambda	287	25	53	93.8833826105505	0.000170734362337166	332.999661680318	no	no
M3	C8	R1	kappa	287	25	53	91.3268130450636	0.000324196387600284	330.443092114831	no	no
M3	C8	R1	delta	287	25	53	105.132663897358	8.4835091663793e-06	344.248942967126	yes	no
M3	C0	R2	lambda	287	33	45	212.431037489838	0	383.607508078073	no	no
M3	C0	R2	kappa	287	33	45	212.263101311932	0	383.439571900167	no	no
M3	C0	R2	delta	287	33	45	329.209535538628	0	500.386006126864	yes	no
M3	C1	R2	lambda	287	32	46	175.103246734245	2.86959345174864e-12	353.583246734245	no	no
M3	C1	R2	kappa	287	32	46	195.265781988312	3.33066907387547e-15	373.745781988313	no	no
M3	C1	R2	delta	287	32	46	314.5456350126	0	493.0256350126	yes	no
M3	C2	R2	lambda	287	31	47	159.363173553222	1.62938329495432e-10	345.444806206283	no	no
M3	C2	R2	kappa	287	31	47	172.93622189365	2.04447569984723e-12	359.017854546711	no	no
M3	C2	R2	delta	287	31	47	258.062920266489	0	444.14455291955	yes	no
M3	C3	R2	lambda	287	31	47	161.59462382151	8.03965782836258e-11	347.676256474571	no	no
M3	C3	R2	kappa	287	31	47	188.148008239246	1.22124532708767e-14	374.229640892308	no	no
M3	C3	R2	delta	287	31	47	269.698805455184	0	455.780438108245	yes	no
M3	C4	R2	lambda	287	30	48	155.264508568184	2.2261759102804e-10	349.264508568184	no	no
M3	C4	R2	kappa	287	30	48	179.266391911257	8.21565038222616e-14	373.266391911257	no	no
M3	C4	R2	delta	287	30	48	227.220507940536	0	421.220507940536	yes	no
M3	C5	R2	lambda	287	27	51	97.1135672196791	0.000290584486500212	316.980233886346	no	no
M3	C5	R2	kappa	287	27	51	94.0193870001279	0.000607925916444652	313.886053666795	no	no
M3	C5	R2	delta	287	27	51	224.693283279324	0	444.559949945991	yes	no
M3	C6	R2	lambda	287	21	57	62.7744090938839	0.0204804716994166	346.312870632345	no	no
M3	C6	R2	kappa	287	21	57	52.2175947023899	0.134173793982549	335.756056240851	no	yes
M3	C6	R2	delta	287	21	57	147.435474562921	1.21569421196455e-13	430.973936101383	yes	no
M3	C7	R2	lambda	287	21	57	58.3842339220421	0.0476859125899286	341.922695460504	no	no
M3	C7	R2	kappa	287	21	57	65.8141161898652	0.0108791237071182	349.352577728327	no	no
M3	C7	R2	delta	287	21	57	107.755210106957	1.09115648849745e-07	391.293671645418	yes	no
M3	C8	R2	lambda	287	15	63	32.7086024410147	0.335326677951934	403.072238804651	no	yes
M3	C8	R2	kappa	287	15	63	35.1120110295859	0.238587579808995	405.475647393222	no	yes
M3	C8	R2	delta	287	15	63	41.5470624326685	0.0782090313395127	411.910698796305	yes	no
M8	C0	R1	lambda	287	42	36	365.912437846542	0	482.312437846542	no	no
M8	C0	R1	kappa	287	42	36	345.901991519924	0	462.301991519924	no	no
M8	C0	R1	delta	287	42	36	536.589706551962	0	652.989706551962	yes	no
M8	C1	R1	lambda	287	41	37	315.852513350557	0	437.51353029971	no	no
M8	C1	R1	kappa	287	41	37	319.303930875129	0	440.964947824282	no	no
M8	C1	R1	delta	287	41	37	546.242133525926	0	667.903150475078	yes	no
M8	C2	R1	lambda	287	40	38	294.967988422458	0	422.07143669832	no	no
M8	C2	R1	kappa	287	40	38	288.900368669898	0	416.00381694576	no	no
M8	C2	R1	delta	287	40	38	447.174590792995	0	574.278039068857	yes	no
M8	C3	R1	lambda	287	40	38	295.29995561204	0	422.403403887902	no	no
M8	C3	R1	kappa	287	40	38	307.544794934533	0	434.648243210395	no	no
M8	C3	R1	delta	287	40	38	456.401477374924	0	583.504925650787	yes	no
M8	C4	R1	lambda	287	39	39	286.338320911117	0	419.07516301638	no	no
M8	C4	R1	kappa	287	39	39	294.297680486386	0	427.034522591649	no	no
M8	C4	R1	delta	287	39	39	396.466650397677	0	529.20349250294	yes	no
M8	C5	R1	lambda	287	36	42	165.028570750665	2.89894552807368e-09	315.917459639554	no	no
M8	C5	R1	kappa	287	36	42	155.674513481493	4.21499606328979e-08	306.563402370382	no	no
M8	C5	R1	delta	287	36	42	406.05544555419	0	556.944334443079	yes	no
M8	C6	R1	lambda	287	30	48	116.179541997786	1.86893046590919e-05	310.179541997786	no	no
M8	C6	R1	kappa	287	30	48	96.754112425344	0.00185639683626848	290.754112425344	no	no
M8	C6	R1	delta	287	30	48	235.686417674512	0	429.686417674512	yes	no
M8	C7	R1	lambda	287	30	48	121.213350021307	4.97672003885175e-06	315.213350021307	no	no
M8	C7	R1	kappa	287	30	48	123.529367031749	2.66509511370749e-06	317.529367031749	no	no
M8	C7	R1	delta	287	30	48	196.128425901762	2.22044604925031e-16	390.128425901762	yes	no
M8	C8	R1	lambda	287	24	54	82.4601226509306	0.00145100722138547	331.888694079502	no	no
M8	C8	R1	kappa	287	24	54	79.9035530854436	0.00261167246418437	329.332124514015	no	no
M8	C8	R1	delta	287	24	54	93.9243484828969	8.30973774474941e-05	343.352919911468	yes	no
M8	C0	R2	lambda	287	32	46	201.007777530218	4.44089209850063e-16	379.487777530218	no	no
M8	C0	R2	kappa	287	32	46	200.839841352312	4.44089209850063e-16	379.319841352312	no	no
M8	C0	R2	delta	287	32	46	318.001220123729	0	496.481220123729	yes	no
M8	C1	R2	lambda	287	31	47	163.679986774625	4.13421519240842e-11	349.761619427687	no	no
M8	C1	R2	kappa	287	31	47	183.842522028693	5.32907051820075e-14	369.924154681754	no	no
M8	C1	R2	delta	287	31	47	303.337319595603	0	489.418952248664	yes	no
M8	C2	R2	lambda	287	30	48	147.939913593602	2.19618634389462e-09	341.939913593602	no	no
M8	C2	R2	kappa	287	30	48	161.51296193403	3.00816038745211e-11	355.51296193403	no	no
M8	C2	R2	delta	287	30	48	246.854604849889	0	440.854604849889	yes	no
M8	C3	R2	lambda	287	30	48	150.17136386189	1.10100462080709e-09	344.17136386189	no	no
M8	C3	R2	kappa	287	30	48	176.724748279626	1.9462209621679e-13	370.724748279626	no	no
M8	C3	R2	delta	287	30	48	258.490490040722	0	452.490490040722	yes	no
M8	C4	R2	lambda	287	29	49	143.841248608564	3.02942915197946e-09	346.0965677575	no	no
M8	C4	R2	kappa	287	29	49	167.843131951637	1.28896893158981e-12	370.098451100573	no	no
M8	C4	R2	delta	287	29	49	216.012192526075	0	418.267511675011	yes	no
M8	C5	R2	lambda	287	26	52	85.6903072600593	0.00225335159224704	314.963034532787	no	no
M8	C5	R2	kappa	287	26	52	82.5961270405082	0.00440919752728341	311.868854313235	no	no
M8	C5	R2	delta	287	26	52	213.484967862327	0	442.757695135055	yes	no
M8	C6	R2	lambda	287	20	58	51.3511491342641	0.10772877218961	347.456412292159	no	yes
M8	C6	R2	kappa	287	20	58	40.79433474277	0.435365732425505	336.899597900665	no	yes
M8	C6	R2	delta	287	20	58	136.227159146322	2.01272332134295e-12	432.332422304217	yes	no
M8	C7	R2	lambda	287	20	58	46.9609739624221	0.208737449642172	343.066237120317	no	yes
M8	C7	R2	kappa	287	20	58	54.3908562302452	0.0641138709000498	350.49611938814	no	yes
M8	C7	R2	delta	287	20	58	96.546894692495	1.40951215532592e-06	392.65215785039	yes	no
M8	C8	R2	lambda	287	14	64	21.2853424813947	0.813252865914129	409.285342481395	no	yes
M8	C8	R2	kappa	287	14	64	23.6887510699659	0.697852926260376	411.688751069966	no	yes
M8	C8	R2	delta	287	14	64	30.3387470182071	0.34721043274003	418.338747018207	yes	no
M12	C0	R1	lambda	287	41	37	364.326374203621	0	485.987391152774	no	no
M12	C0	R1	kappa	287	41	37	344.315927877003	0	465.976944826156	no	no
M12	C0	R1	delta	287	41	37	535.091864464846	0	656.752881413999	yes	no
M12	C1	R1	lambda	287	40	38	314.266449707636	0	441.369897983498	no	no
M12	C1	R1	kappa	287	40	38	317.717867232208	0	444.82131550807	no	no
M12	C1	R1	delta	287	40	38	544.74429143881	0	671.847739714672	yes	no
M12	C2	R1	lambda	287	39	39	293.381924779537	0	426.1187668848	no	no
M12	C2	R1	kappa	287	39	39	287.314305026977	0	420.05114713224	no	no
M12	C2	R1	delta	287	39	39	445.676748705482	0	578.413590810745	yes	no
M12	C3	R1	lambda	287	39	39	293.713891969119	0	426.450734074382	no	no
M12	C3	R1	kappa	287	39	39	305.958731291612	0	438.695573396875	no	no
M12	C3	R1	delta	287	39	39	454.903635287334	0	587.640477392598	yes	no
M12	C4	R1	lambda	287	38	40	284.752257268196	0	423.323685839625	no	no
M12	C4	R1	kappa	287	38	40	292.711616843465	0	431.283045414893	no	no
M12	C4	R1	delta	287	38	40	394.968808310087	0	533.540236881516	yes	no
M12	C5	R1	lambda	287	35	43	163.442507107744	1.93076543641979e-09	320.838733522839	no	no
M12	C5	R1	kappa	287	35	43	154.088449838572	2.91480811709377e-08	311.484676253667	no	no
M12	C5	R1	delta	287	35	43	404.557603467075	0	561.953829882169	yes	no
M12	C6	R1	lambda	287	29	49	114.593478354866	1.376209970394e-05	316.848797503802	no	no
M12	C6	R1	kappa	287	29	49	95.1680487824234	0.00151128829507352	297.42336793136	no	no
M12	C6	R1	delta	287	29	49	234.188575586999	0	436.443894735936	yes	no
M12	C7	R1	lambda	287	29	49	119.627286378386	3.57277630147479e-06	321.882605527322	no	no
M12	C7	R1	kappa	287	29	49	121.943303388829	1.89125953264924e-06	324.198622537765	no	no
M12	C7	R1	delta	287	29	49	194.630583814172	1.11022302462516e-16	396.885902963108	yes	no
M12	C8	R1	lambda	287	23	55	80.8740590080099	0.00113524370369511	341.117961447034	no	no
M12	C8	R1	kappa	287	23	55	78.317489442523	0.00207769805728308	338.561391881547	no	no
M12	C8	R1	delta	287	23	55	92.4265063953069	5.89641848690592e-05	352.670408834331	yes	no
M12	C0	R2	lambda	287	31	47	199.421713887297	2.22044604925031e-16	385.503346540359	no	no
M12	C0	R2	kappa	287	31	47	199.253777709392	2.22044604925031e-16	385.335410362453	no	no
M12	C0	R2	delta	287	31	47	316.503378036613	0	502.585010689675	yes	no
M12	C1	R2	lambda	287	30	48	162.093923131705	2.49197329438289e-11	356.093923131705	no	no
M12	C1	R2	kappa	287	30	48	182.256458385772	2.95319324550292e-14	376.256458385772	no	no
M12	C1	R2	delta	287	30	48	301.839477508487	0	495.839477508487	yes	no
M12	C2	R2	lambda	287	29	49	146.353849950681	1.38648248437789e-09	348.609169099618	no	no
M12	C2	R2	kappa	287	29	49	159.926898291109	1.7868595492132e-11	362.182217440046	no	no
M12	C2	R2	delta	287	29	49	245.356762762376	0	447.612081911312	yes	no
M12	C3	R2	lambda	287	29	49	148.585300218969	6.88013424010592e-10	350.840619367905	no	no
M12	C3	R2	kappa	287	29	49	175.138684636706	1.08357767203415e-13	377.394003785642	no	no
M12	C3	R2	delta	287	29	49	256.992647953132	0	459.247967102068	yes	no
M12	C4	R2	lambda	287	28	50	142.255184965643	1.90307836156478e-09	353.124750183034	no	no
M12	C4	R2	kappa	287	28	50	166.257068308717	7.26196880407315e-13	377.126633526108	no	no
M12	C4	R2	delta	287	28	50	214.514350438485	0	425.383915655876	yes	no
M12	C5	R2	lambda	287	25	53	84.1042436171386	0.00180674711204654	323.220522686906	no	no
M12	C5	R2	kappa	287	25	53	81.0100633975874	0.00360184327630364	320.126342467355	no	no
M12	C5	R2	delta	287	25	53	211.987125775212	0	451.103404844979	yes	no
M12	C6	R2	lambda	287	19	59	49.7650854913434	0.0958098839233232	359.116436842695	no	yes
M12	C6	R2	kappa	287	19	59	39.2082710998494	0.415459617093264	348.559622451201	no	yes
M12	C6	R2	delta	287	19	59	134.729317058809	9.57900425646585e-13	444.08066841016	yes	no
M12	C7	R2	lambda	287	19	59	45.3749103195015	0.191575729956954	354.726261670853	no	yes
M12	C7	R2	kappa	287	19	59	52.8047925873246	0.0557317560119264	362.156143938676	no	yes
M12	C7	R2	delta	287	19	59	95.0490526049051	8.65373312897155e-07	404.400403956256	yes	no
M12	C8	R2	lambda	287	13	65	19.6992788384741	0.80558920609715	426.473472386861	no	yes
M12	C8	R2	kappa	287	13	65	22.1026874270453	0.683065226714993	428.876880975432	no	yes
M12	C8	R2	delta	287	13	65	28.8409049306171	0.318366553139113	435.615098479004	yes	no
M3	C0	R1	lambda	288	43	35	360.440843540782	0	471.752318950618	no	no
M3	C0	R1	kappa	288	43	35	336.306181252815	0	447.617656662651	no	no
M3	C0	R1	delta	288	43	35	342.688154054694	0	453.99962946453	yes	no
M3	C1	R1	lambda	288	42	36	326.426850104877	0	442.826850104877	no	no
M3	C1	R1	kappa	288	42	36	309.993007897029	0	426.393007897028	no	no
M3	C1	R1	delta	288	42	36	363.335769751115	0	479.735769751115	yes	no
M3	C2	R1	lambda	288	41	37	303.881587384761	0	425.542604333914	no	no
M3	C2	R1	kappa	288	41	37	282.892125231143	0	404.553142180296	no	no
M3	C2	R1	delta	288	41	37	288.723711603876	0	410.384728553029	yes	no
M3	C3	R1	lambda	288	41	37	292.477321100882	0	414.138338050035	no	no
M3	C3	R1	kappa	288	41	37	291.135511065026	0	412.796528014178	no	no
M3	C3	R1	delta	288	41	37	358.560103033655	0	480.221119982808	yes	no
M3	C4	R1	lambda	288	40	38	283.387972865883	0	410.491421141745	no	no
M3	C4	R1	kappa	288	40	38	278.370374100143	0	405.473822376005	no	no
M3	C4	R1	delta	288	40	38	289.712052087322	0	416.815500363185	yes	no
M3	C5	R1	lambda	288	37	41	175.040118620645	3.63481800214061e-10	319.658300438826	no	no
M3	C5	R1	kappa	288	37	41	161.810801119101	1.69205089939339e-08	306.428982937283	no	no
M3	C5	R1	delta	288	37	41	259.443528918751	0	404.061710736933	yes	no
M3	C6	R1	lambda	288	31	47	121.824719248149	8.83321298772444e-06	307.90635190121	no	no
M3	C6	R1	kappa	288	31	47	98.5754642686289	0.00215149337135323	284.65709692169	no	no
M3	C6	R1	delta	288	31	47	132.640004392129	4.74044542841945e-07	318.72163704519	yes	no
M3	C7	R1	lambda	288	31	47	131.874889267474	5.86809252745013e-07	317.956521920535	no	no
M3	C7	R1	kappa	288	31	47	133.178897166957	4.07661962742445e-07	319.260529820018	no	no
M3	C7	R1	delta	288	31	47	216.134610208665	0	402.216242861727	yes	no
M3	C8	R1	lambda	288	25	53	87.9758729700714	0.000732348390671822	327.092152039839	no	no
M3	C8	R1	kappa	288	25	53	82.1109654638476	0.00282734570116183	321.227244533615	no	no
M3	C8	R1	delta	288	25	53	95.829325031583	0.000103674784799779	334.94560410135	yes	no
M3	C0	R2	lambda	288	33	45	200.681301277644	1.66533453693773e-15	371.857771865879	no	no
M3	C0	R2	kappa	288	33	45	196.56746606835	6.66133814775094e-15	367.743936656585	no	no
M3	C0	R2	delta	288	33	45	209.762120308466	1.11022302462516e-16	380.938590896701	yes	no
M3	C1	R2	lambda	288	32	46	173.613269303859	4.65860683362962e-12	352.093269303859	no	no
M3	C1	R2	kappa	288	32	46	177.523203747335	1.30029320644098e-12	356.003203747335	no	no
M3	C1	R2	delta	288	32	46	209.148692058078	0	387.628692058078	yes	no
M3	C2	R2	lambda	288	31	47	156.025604580694	4.6378534346303e-10	342.107237233755	no	no
M3	C2	R2	kappa	288	31	47	156.287552186755	4.27429092120235e-10	342.369184839816	no	no
M3	C2	R2	delta	288	31	47	162.77837127365	5.51476642129956e-11	348.860003926712	yes	no
M3	C3	R2	lambda	288	31	47	145.687235481801	1.08756136318888e-08	331.768868134863	no	no
M3	C3	R2	kappa	288	31	47	156.979458572209	3.44390960194119e-10	343.06109122527	no	no
M3	C3	R2	delta	288	31	47	202.962637567804	1.11022302462516e-16	389.044270220865	yes	no
M3	C4	R2	lambda	288	30	48	139.426921272651	2.8844593491506e-08	333.426921272651	no	no
M3	C4	R2	kappa	288	30	48	149.038557473576	1.56444146526269e-09	343.038557473576	no	no
M3	C4	R2	delta	288	30	48	161.672568495653	2.85663714905127e-11	355.672568495653	yes	no
M3	C5	R2	lambda	288	27	51	91.6713051802255	0.00104691115415401	311.537971846892	no	no
M3	C5	R2	kappa	288	27	51	89.2048196125644	0.00182318166953555	309.071486279231	no	no
M3	C5	R2	delta	288	27	51	126.893220520893	8.39692756438026e-08	346.759887187559	yes	no
M3	C6	R2	lambda	288	21	57	54.909265408669	0.0874363287988301	338.44772694713	no	yes
M3	C6	R2	kappa	288	21	57	45.347532523966	0.334208628453083	328.885994062428	no	yes
M3	C6	R2	delta	288	21	57	63.404741693362	0.0180175835862577	346.943203231824	yes	no
M3	C7	R2	lambda	288	21	57	51.8457052627363	0.141927280044007	335.384166801198	no	yes
M3	C7	R2	kappa	288	21	57	59.01330063985	0.0424693249882201	342.551762178312	no	no
M3	C7	R2	delta	288	21	57	90.2495931428698	2.22341774001045e-05	373.788054681331	yes	no
M3	C8	R2	lambda	288	15	63	24.3695598286047	0.755053259391582	394.733196192241	no	yes
M3	C8	R2	kappa	288	15	63	27.7181995543644	0.585367060744793	398.081835918001	no	yes
M3	C8	R2	delta	288	15	63	30.2392465812021	0.453450525027833	400.602882944838	yes	no
M8	C0	R1	lambda	288	42	36	351.878444963687	0	468.278444963687	no	no
M8	C0	R1	kappa	288	42	36	327.74378267572	0	444.14378267572	no	no
M8	C0	R1	delta	288	42	36	334.814857775653	0	451.214857775653	yes	no
M8	C1	R1	lambda	288	41	37	317.864451527782	0	439.525468476935	no	no
M8	C1	R1	kappa	288	41	37	301.430609319933	0	423.091626269086	no	no
M8	C1	R1	delta	288	41	37	355.462473471866	0	477.123490421018	yes	no
M8	C2	R1	lambda	288	40	38	295.319188807666	0	422.422637083528	no	no
M8	C2	R1	kappa	288	40	38	274.329726654048	0	401.43317492991	no	no
M8	C2	R1	delta	288	40	38	280.85041532462	0	407.953863600482	yes	no
M8	C3	R1	lambda	288	40	38	283.914922523787	0	411.018370799649	no	no
M8	C3	R1	kappa	288	40	38	282.57311248793	0	409.676560763793	no	no
M8	C3	R1	delta	288	40	38	350.686806754676	0	477.790255030538	yes	no
M8	C4	R1	lambda	288	39	39	274.825574288788	0	407.562416394051	no	no
M8	C4	R1	kappa	288	39	39	269.807975523048	0	402.544817628311	no	no
M8	C4	R1	delta	288	39	39	281.838755808343	0	414.575597913607	yes	no
M8	C5	R1	lambda	288	36	42	166.477720043549	1.8960820691305e-09	317.366608932438	no	no
M8	C5	R1	kappa	288	36	42	153.248402542006	8.28127738605744e-08	304.137291430895	no	no
M8	C5	R1	delta	288	36	42	251.570232639502	0	402.459121528391	yes	no
M8	C6	R1	lambda	288	30	48	113.262320671054	3.93364245752093e-05	307.262320671054	no	no
M8	C6	R1	kappa	288	30	48	90.0130656915337	0.00731866524205627	284.013065691534	no	no
M8	C6	R1	delta	288	30	48	124.766708112873	1.90158463964085e-06	318.766708112873	yes	no
M8	C7	R1	lambda	288	30	48	123.312490690378	2.82675154228418e-06	317.312490690378	no	no
M8	C7	R1	kappa	288	30	48	124.616498589861	1.98140775042877e-06	318.616498589861	no	no
M8	C7	R1	delta	288	30	48	208.261313929686	0	402.261313929686	yes	no
M8	C8	R1	lambda	288	24	54	79.4134743929762	0.00291642253024449	328.842045821548	no	no
M8	C8	R1	kappa	288	24	54	73.5485668867524	0.0102786215337188	322.977138315324	no	no
M8	C8	R1	delta	288	24	54	87.9560287526039	0.000384636674594874	337.384600181175	yes	no
M8	C0	R2	lambda	288	32	46	192.118902700548	9.76996261670138e-15	370.598902700548	no	no
M8	C0	R2	kappa	288	32	46	188.005067491254	3.96349619791181e-14	366.485067491254	no	no
M8	C0	R2	delta	288	32	46	201.888824029425	3.33066907387547e-16	380.368824029425	yes	no
M8	C1	R2	lambda	288	31	47	165.050870726764	2.66322519593132e-11	351.132503379825	no	no
M8	C1	R2	kappa	288	31	47	168.96080517024	7.5165429436197e-12	355.042437823301	no	no
M8	C1	R2	delta	288	31	47	201.275395778828	1.11022302462516e-16	387.357028431889	yes	no
M8	C2	R2	lambda	288	30	48	147.463206003599	2.543217303419e-09	341.463206003599	no	no
M8	C2	R2	kappa	288	30	48	147.72515360966	2.34632557827297e-09	341.72515360966	no	no
M8	C2	R2	delta	288	30	48	154.905074994394	2.49451126421718e-10	348.905074994394	yes	no
M8	C3	R2	lambda	288	30	48	137.124836904706	5.68993260285922e-08	331.124836904706	no	no
M8	C3	R2	kappa	288	30	48	148.417059995113	1.89571092157337e-09	342.417059995113	no	no
M8	C3	R2	delta	288	30	48	195.089341288825	3.33066907387547e-16	389.089341288825	yes	no
M8	C4	R2	lambda	288	29	49	130.864522695556	1.49898250922931e-07	333.119841844492	no	no
M8	C4	R2	kappa	288	29	49	140.476158896481	8.5202233046644e-09	342.731478045417	no	no
M8	C4	R2	delta	288	29	49	153.799272216674	1.30768840200801e-10	356.054591365611	yes	no
M8	C5	R2	lambda	288	26	52	83.1089066031303	0.00395303246357326	312.381633875858	no	no
M8	C5	R2	kappa	288	26	52	80.6424210354692	0.00663342629224972	309.915148308196	no	no
M8	C5	R2	delta	288	26	52	119.019924241643	3.61100770396305e-07	348.29265151437	yes	no
M8	C6	R2	lambda	288	20	58	46.3468668315737	0.226961855078202	342.452129989468	no	yes
M8	C6	R2	kappa	288	20	58	36.7851339468708	0.615777058454414	332.890397104765	no	yes
M8	C6	R2	delta	288	20	58	55.5314454141059	0.0521397103563901	351.636708572001	yes	no
M8	C7	R2	lambda	288	20	58	43.2833066856411	0.33300708699478	339.388569843536	no	yes
M8	C7	R2	kappa	288	20	58	50.4509020627548	0.124462084959791	346.55616522065	no	yes
M8	C7	R2	delta	288	20	58	82.3762968638907	9.16406710058659e-05	378.481560021785	yes	no
M8	C8	R2	lambda	288	14	64	15.8071612515095	0.968589698349839	403.80716125151	no	yes
M8	C8	R2	kappa	288	14	64	19.1558009772692	0.89326005328273	407.155800977269	no	yes
M8	C8	R2	delta	288	14	64	22.365950302223	0.764074023848508	410.365950302223	yes	no
M12	C0	R1	lambda	288	41	37	351.617181146026	0	473.278198095179	no	no
M12	C0	R1	kappa	288	41	37	327.482518858059	0	449.143535807211	no	no
M12	C0	R1	delta	288	41	37	334.695098035912	0	456.356114985064	yes	no
M12	C1	R1	lambda	288	40	38	317.603187710121	0	444.706635985983	no	no
M12	C1	R1	kappa	288	40	38	301.169345502273	0	428.272793778135	no	no
M12	C1	R1	delta	288	40	38	355.342713732125	0	482.446162007987	yes	no
M12	C2	R1	lambda	288	39	39	295.057924990005	0	427.794767095269	no	no
M12	C2	R1	kappa	288	39	39	274.068462836387	0	406.80530494165	no	no
M12	C2	R1	delta	288	39	39	280.730655584886	0	413.467497690149	yes	no
M12	C3	R1	lambda	288	39	39	283.653658706126	0	416.390500811389	no	no
M12	C3	R1	kappa	288	39	39	282.31184867027	0	415.048690775533	no	no
M12	C3	R1	delta	288	39	39	350.567047014967	0	483.30388912023	yes	no
M12	C4	R1	lambda	288	38	40	274.564310471127	0	413.135739042555	no	no
M12	C4	R1	kappa	288	38	40	269.546711705387	0	408.118140276816	no	no
M12	C4	R1	delta	288	38	40	281.718996068634	0	420.290424640063	yes	no
M12	C5	R1	lambda	288	35	43	166.216456225889	8.4540929812249e-10	323.612682640983	no	no
M12	C5	R1	kappa	288	35	43	152.987138724345	3.98233099829781e-08	310.383365139439	no	no
M12	C5	R1	delta	288	35	43	251.450472899761	0	408.846699314855	yes	no
M12	C6	R1	lambda	288	29	49	113.001056853393	2.08714746966487e-05	315.256376002329	no	no
M12	C6	R1	kappa	288	29	49	89.7518018738729	0.0047294035443276	292.007121022809	no	no
M12	C6	R1	delta	288	29	49	124.646948373139	8.89446885254941e-07	326.902267522075	yes	no
M12	C7	R1	lambda	288	29	49	123.051226872718	1.39043164892882e-06	325.306546021654	no	no
M12	C7	R1	kappa	288	29	49	124.355234772201	9.65451447010324e-07	326.610553921137	no	no
M12	C7	R1	delta	288	29	49	208.141554189977	0	410.396873338913	yes	no
M12	C8	R1	lambda	288	23	55	79.1522105753154	0.00170933839871679	339.39611301434	no	no
M12	C8	R1	kappa	288	23	55	73.2873030690916	0.0064228918717566	333.531205508116	no	no
M12	C8	R1	delta	288	23	55	87.8362690128946	0.00019907616512671	348.080171451919	yes	no
M12	C0	R2	lambda	288	31	47	191.857638882888	3.44169137633799e-15	377.939271535949	no	no
M12	C0	R2	kappa	288	31	47	187.743803673594	1.40998324127395e-14	373.825436326655	no	no
M12	C0	R2	delta	288	31	47	201.769064289684	1.11022302462516e-16	387.850696942745	yes	no
M12	C1	R2	lambda	288	30	48	164.789606909103	1.03557162844936e-11	358.789606909103	no	no
M12	C1	R2	kappa	288	30	48	168.699541352579	2.85982348913194e-12	362.699541352579	no	no
M12	C1	R2	delta	288	30	48	201.155636039087	0	395.155636039087	yes	no
M12	C2	R2	lambda	288	29	49	147.201942185938	1.06308062353122e-09	349.457261334874	no	no
M12	C2	R2	kappa	288	29	49	147.463889791999	9.79177294802014e-10	349.719208940935	no	no
M12	C2	R2	delta	288	29	49	154.78531525466	9.51941858673422e-11	357.040634403596	yes	no
M12	C3	R2	lambda	288	29	49	136.863573087045	2.54228481599839e-08	339.118892235982	no	no
M12	C3	R2	kappa	288	29	49	148.155796177453	7.87727327811183e-10	350.411115326389	no	no
M12	C3	R2	delta	288	29	49	194.969581549116	1.11022302462516e-16	397.224900698052	yes	no
M12	C4	R2	lambda	288	28	50	130.603258877895	6.76421677558992e-08	341.472824095286	no	no
M12	C4	R2	kappa	288	28	50	140.21489507882	3.60356711137655e-09	351.084460296211	no	no
M12	C4	R2	delta	288	28	50	153.679512476965	4.85659290561102e-11	364.549077694356	yes	no
M12	C5	R2	lambda	288	25	53	82.8476427854695	0.00239944558578065	321.963921855237	no	no
M12	C5	R2	kappa	288	25	53	80.3811572178084	0.00412903225683325	319.497436287576	no	no
M12	C5	R2	delta	288	25	53	118.900164501902	1.5314030921143e-07	358.01644357167	yes	no
M12	C6	R2	lambda	288	19	59	46.0856030139129	0.172553470366175	355.436954365264	no	yes
M12	C6	R2	kappa	288	19	59	36.52387012921	0.537744020533744	345.875221480561	no	yes
M12	C6	R2	delta	288	19	59	55.4116856743716	0.0337443215911891	364.763037025723	yes	no
M12	C7	R2	lambda	288	19	59	43.0220428679803	0.264921835501357	352.373394219332	no	yes
M12	C7	R2	kappa	288	19	59	50.189638245094	0.0890873245237244	359.540989596445	no	yes
M12	C7	R2	delta	288	19	59	82.2565371241814	4.20479934291063e-05	391.607888475533	yes	no
M12	C8	R2	lambda	288	13	65	15.5458974338487	0.946516235626619	422.320090982236	no	yes
M12	C8	R2	kappa	288	13	65	18.8945371596084	0.840851328477061	425.668730707996	no	yes
M12	C8	R2	delta	288	13	65	22.2461905625137	0.675154079500458	429.020384110901	yes	no
M3	C0	R1	lambda	289	43	35	386.239230105722	0	497.550705515558	no	no
M3	C0	R1	kappa	289	43	35	355.560057679555	0	466.871533089391	no	no
M3	C0	R1	delta	289	43	35	443.259267222644	0	554.57074263248	yes	no
M3	C1	R1	lambda	289	42	36	327.918542206498	0	444.318542206498	no	no
M3	C1	R1	kappa	289	42	36	335.592362102207	0	451.992362102207	no	no
M3	C1	R1	delta	289	42	36	480.037588373424	0	596.437588373424	yes	no
M3	C2	R1	lambda	289	41	37	301.727971998927	0	423.388988948079	no	no
M3	C2	R1	kappa	289	41	37	300.55218713504	0	422.213204084193	no	no
M3	C2	R1	delta	289	41	37	337.774305594686	0	459.435322543838	yes	no
M3	C3	R1	lambda	289	41	37	294.11048231374	0	415.771499262893	no	no
M3	C3	R1	kappa	289	41	37	315.51537982505	0	437.176396774203	no	no
M3	C3	R1	delta	289	41	37	388.901874353642	0	510.562891302795	yes	no
M3	C4	R1	lambda	289	40	38	284.772111696986	0	411.875559972848	no	no
M3	C4	R1	kappa	289	40	38	299.462192860432	0	426.565641136294	no	no
M3	C4	R1	delta	289	40	38	337.310974001303	0	464.414422277165	yes	no
M3	C5	R1	lambda	289	37	41	176.719827053268	2.19962048575439e-10	321.33800887145	no	no
M3	C5	R1	kappa	289	37	41	179.040012903384	1.09351860899665e-10	323.658194721566	no	no
M3	C5	R1	delta	289	37	41	384.857680889146	0	529.475862707328	yes	no
M3	C6	R1	lambda	289	31	47	126.11265136592	2.83795103817042e-06	312.194284018981	no	no
M3	C6	R1	kappa	289	31	47	108.951367892786	0.000215286108964596	295.033000545848	no	no
M3	C6	R1	delta	289	31	47	143.200009444202	2.27579418643487e-08	329.281642097263	yes	no
M3	C7	R1	lambda	289	31	47	131.144500831905	7.18764357365842e-07	317.226133484967	no	no
M3	C7	R1	kappa	289	31	47	138.669446644763	8.54373192193947e-08	324.751079297824	no	no
M3	C7	R1	delta	289	31	47	217.893719107816	0	403.975351760878	yes	no
M3	C8	R1	lambda	289	25	53	92.1322994350273	0.000265360957817706	331.248578504795	no	no
M3	C8	R1	kappa	289	25	53	91.7436629100927	0.000292340619558851	330.85994197986	no	no
M3	C8	R1	delta	289	25	53	118.40107658721	1.78140234674551e-07	357.517355656978	yes	no
M3	C0	R2	lambda	289	33	45	214.920253787583	0	386.096724375819	no	no
M3	C0	R2	kappa	289	33	45	210.561997869141	0	381.738468457376	no	no
M3	C0	R2	delta	289	33	45	262.898789859854	0	434.075260448089	yes	no
M3	C1	R2	lambda	289	32	46	175.80556351754	2.28195240481455e-12	354.28556351754	no	no
M3	C1	R2	kappa	289	32	46	201.263781860869	4.44089209850063e-16	379.743781860869	no	no
M3	C1	R2	delta	289	32	46	263.034049516078	0	441.514049516078	yes	no
M3	C2	R2	lambda	289	31	47	154.080050355721	8.48271120013067e-10	340.161683008782	no	no
M3	C2	R2	kappa	289	31	47	175.829930190356	7.84927678409986e-13	361.911562843417	no	no
M3	C2	R2	delta	289	31	47	191.380530781739	3.99680288865056e-15	377.4621634348	yes	no
M3	C3	R2	lambda	289	31	47	147.08314079865	7.15978076826218e-09	333.164773451712	no	no
M3	C3	R2	kappa	289	31	47	181.504144387838	1.17461596005342e-13	367.585777040899	no	no
M3	C3	R2	delta	289	31	47	215.971227926817	0	402.052860579878	yes	no
M3	C4	R2	lambda	289	30	48	140.80846068535	1.91179921893436e-08	334.80846068535	no	no
M3	C4	R2	kappa	289	30	48	172.611738682026	7.77489184144997e-13	366.611738682026	no	no
M3	C4	R2	delta	289	30	48	188.730941900515	3.10862446895044e-15	382.730941900515	yes	no
M3	C5	R2	lambda	289	27	51	96.0746494115586	0.000373323515133084	315.941316078225	no	no
M3	C5	R2	kappa	289	27	51	97.774344066777	0.00024743504335234	317.641010733444	no	no
M3	C5	R2	delta	289	27	51	150.947897371235	4.15213419202587e-11	370.814564037902	yes	no
M3	C6	R2	lambda	289	21	57	61.106880720516	0.0285140127116453	344.645342258978	no	no
M3	C6	R2	kappa	289	21	57	51.5057043984115	0.149310196835715	335.044165936873	no	yes
M3	C6	R2	delta	289	21	57	53.5811148213913	0.108515672697958	337.119576359853	yes	no
M3	C7	R2	lambda	289	21	57	53.2805245473901	0.113808849857219	336.818986085852	no	yes
M3	C7	R2	kappa	289	21	57	59.4729369523633	0.0389777825509432	343.011398490825	no	no
M3	C7	R2	delta	289	21	57	80.7396559983773	0.00030349037925359	364.278117536839	yes	no
M3	C8	R2	lambda	289	15	63	30.9443827525329	0.418145099092243	401.308019116169	no	yes
M3	C8	R2	kappa	289	15	63	33.836026491763	0.287435747319127	404.199662855399	no	yes
M3	C8	R2	delta	289	15	63	30.5571067682319	0.43740557810674	400.920743131868	yes	no
M8	C0	R1	lambda	289	42	36	372.64100291086	0	489.04100291086	no	no
M8	C0	R1	kappa	289	42	36	341.961830484693	0	458.361830484693	no	no
M8	C0	R1	delta	289	42	36	430.011627714886	0	546.411627714886	yes	no
M8	C1	R1	lambda	289	41	37	314.320315011636	0	435.981331960789	no	no
M8	C1	R1	kappa	289	41	37	321.994134907346	0	443.655151856499	no	no
M8	C1	R1	delta	289	41	37	466.789948865545	0	588.450965814697	yes	no
M8	C2	R1	lambda	289	40	38	288.129744804065	0	415.233193079927	no	no
M8	C2	R1	kappa	289	40	38	286.953959940179	0	414.057408216041	no	no
M8	C2	R1	delta	289	40	38	324.526666086685	0	451.630114362547	yes	no
M8	C3	R1	lambda	289	40	38	280.512255118879	0	407.615703394741	no	no
M8	C3	R1	kappa	289	40	38	301.917152630189	0	429.020600906051	no	no
M8	C3	R1	delta	289	40	38	375.65423484576	0	502.757683121622	yes	no
M8	C4	R1	lambda	289	39	39	271.173884502125	0	403.910726607388	no	no
M8	C4	R1	kappa	289	39	39	285.863965665571	0	418.600807770834	no	no
M8	C4	R1	delta	289	39	39	324.063334493421	0	456.800176598684	yes	no
M8	C5	R1	lambda	289	36	42	163.121599858407	5.0486579361575e-09	314.010488747296	no	no
M8	C5	R1	kappa	289	36	42	165.441785708523	2.56907695117548e-09	316.330674597411	no	no
M8	C5	R1	delta	289	36	42	371.610041381267	0	522.498930270156	yes	no
M8	C6	R1	lambda	289	30	48	112.514424171059	4.74723382360986e-05	306.514424171059	no	no
M8	C6	R1	kappa	289	30	48	95.3531406979249	0.00249523472218416	289.353140697925	no	no
M8	C6	R1	delta	289	30	48	129.952369936202	4.4922037811812e-07	323.952369936202	yes	no
M8	C7	R1	lambda	289	30	48	117.546273637044	1.31112823570367e-05	311.546273637044	no	no
M8	C7	R1	kappa	289	30	48	125.071219449901	1.74928582508116e-06	319.071219449901	no	no
M8	C7	R1	delta	289	30	48	204.646079599934	0	398.646079599934	yes	no
M8	C8	R1	lambda	289	24	54	78.5340722401658	0.00354839872014256	327.962643668737	no	no
M8	C8	R1	kappa	289	24	54	78.1454357152312	0.00386664601703035	327.574007143803	no	no
M8	C8	R1	delta	289	24	54	105.153437079328	3.72950848059883e-06	354.582008507899	yes	no
M8	C0	R2	lambda	289	32	46	201.322026592722	4.44089209850063e-16	379.802026592722	no	no
M8	C0	R2	kappa	289	32	46	196.963770674279	1.88737914186277e-15	375.443770674279	no	no
M8	C0	R2	delta	289	32	46	249.651150352097	0	428.131150352097	yes	no
M8	C1	R2	lambda	289	31	47	162.207336322679	6.61580790151106e-11	348.28896897574	no	no
M8	C1	R2	kappa	289	31	47	187.665554666008	1.4432899320127e-14	373.747187319069	no	no
M8	C1	R2	delta	289	31	47	249.786410008199	0	435.86804266126	yes	no
M8	C2	R2	lambda	289	30	48	140.48182316086	2.10755022322928e-08	334.48182316086	no	no
M8	C2	R2	kappa	289	30	48	162.231702995495	2.38303821120667e-11	356.231702995495	no	no
M8	C2	R2	delta	289	30	48	178.132891273739	1.20792265079217e-13	372.132891273739	yes	no
M8	C3	R2	lambda	289	30	48	133.484913603789	1.63967633248774e-07	327.484913603789	no	no
M8	C3	R2	kappa	289	30	48	167.905917192976	3.71791486486472e-12	361.905917192976	no	no
M8	C3	R2	delta	289	30	48	202.723588418935	0	396.723588418935	yes	no
M8	C4	R2	lambda	289	29	49	127.210233490488	4.30105649651402e-07	329.465552639424	no	no
M8	C4	R2	kappa	289	29	49	159.013511487165	2.410194266389e-11	361.268830636101	no	no
M8	C4	R2	delta	289	29	49	175.483302392633	9.62563362350011e-14	377.738621541569	yes	no
M8	C5	R2	lambda	289	26	52	82.4764222166973	0.00452251384629543	311.749149489425	no	no
M8	C5	R2	kappa	289	26	52	84.1761168719157	0.00314110003079671	313.448844144643	no	no
M8	C5	R2	delta	289	26	52	137.700257863356	1.112808178938e-09	366.972985136083	yes	no
M8	C6	R2	lambda	289	20	58	47.5086535256546	0.193359087129825	343.613916683549	no	yes
M8	C6	R2	kappa	289	20	58	37.9074772035501	0.564822793677909	334.012740361445	no	yes
M8	C6	R2	delta	289	20	58	40.3334753133909	0.45550987241894	336.438738471286	yes	no
M8	C7	R2	lambda	289	20	58	39.6822973525287	0.484422217768587	335.787560510423	no	yes
M8	C7	R2	kappa	289	20	58	45.8747097575018	0.241678372588321	341.979972915397	no	yes
M8	C7	R2	delta	289	20	58	67.4920164904951	0.00422357282768171	363.59727964839	yes	no
M8	C8	R2	lambda	289	14	64	17.3461555576714	0.941434736659936	405.346155557671	no	yes
M8	C8	R2	kappa	289	14	64	20.2377992969015	0.85564194279889	408.237799296902	no	yes
M8	C8	R2	delta	289	14	64	17.3094672603496	0.94222325100034	405.30946726035	yes	no
M12	C0	R1	lambda	289	41	37	371.089882549972	0	492.750899499125	no	no
M12	C0	R1	kappa	289	41	37	340.410710123805	0	462.071727072958	no	no
M12	C0	R1	delta	289	41	37	428.791389027665	0	550.452405976817	yes	no
M12	C1	R1	lambda	289	40	38	312.769194650748	0	439.872642926611	no	no
M12	C1	R1	kappa	289	40	38	320.443014546458	0	447.54646282232	no	no
M12	C1	R1	delta	289	40	38	465.569710178323	0	592.673158454185	yes	no
M12	C2	R1	lambda	289	39	39	286.578624443178	0	419.315466548441	no	no
M12	C2	R1	kappa	289	39	39	285.402839579291	0	418.139681684554	no	no
M12	C2	R1	delta	289	39	39	323.306427399585	0	456.043269504848	yes	no
M12	C3	R1	lambda	289	39	39	278.961134757991	0	411.697976863254	no	no
M12	C3	R1	kappa	289	39	39	300.366032269301	0	433.102874374564	no	no
M12	C3	R1	delta	289	39	39	374.433996158626	0	507.170838263889	yes	no
M12	C4	R1	lambda	289	38	40	269.622764141237	0	408.194192712665	no	no
M12	C4	R1	kappa	289	38	40	284.312845304683	0	422.884273876111	no	no
M12	C4	R1	delta	289	38	40	322.843095806286	0	461.414524377715	yes	no
M12	C5	R1	lambda	289	35	43	161.570479497519	3.35352601243954e-09	318.966705912613	no	no
M12	C5	R1	kappa	289	35	43	163.890665347635	1.69065239585819e-09	321.286891762729	no	no
M12	C5	R1	delta	289	35	43	370.389802694046	0	527.78602910914	yes	no
M12	C6	R1	lambda	289	29	49	110.963303810171	3.52994184590338e-05	313.218622959107	no	no
M12	C6	R1	kappa	289	29	49	93.802020337037	0.00203097621648685	296.057339485973	no	no
M12	C6	R1	delta	289	29	49	128.732131249101	2.77993559283374e-07	330.987450398037	yes	no
M12	C7	R1	lambda	289	29	49	115.995153276156	9.49936638261484e-06	318.250472425092	no	no
M12	C7	R1	kappa	289	29	49	123.520099089013	1.21992426083128e-06	325.77541823795	no	no
M12	C7	R1	delta	289	29	49	203.4258409128	0	405.681160061736	yes	no
M12	C8	R1	lambda	289	23	55	76.9829518792779	0.00282565479578512	337.226854318302	no	no
M12	C8	R1	kappa	289	23	55	76.5943153543433	0.00308704797115789	336.838217793368	no	no
M12	C8	R1	delta	289	23	55	103.933198392194	2.26951916137974e-06	364.177100831218	yes	no
M12	C0	R2	lambda	289	31	47	199.770906231834	2.22044604925031e-16	385.852538884895	no	no
M12	C0	R2	kappa	289	31	47	195.412650313391	9.99200722162641e-16	381.494282966453	no	no
M12	C0	R2	delta	289	31	47	248.430911664875	0	434.512544317936	yes	no
M12	C1	R2	lambda	289	30	48	160.656215961791	3.96811472569425e-11	354.656215961791	no	no
M12	C1	R2	kappa	289	30	48	186.11443430512	7.7715611723761e-15	380.11443430512	no	no
M12	C1	R2	delta	289	30	48	248.566171320977	0	442.566171320977	yes	no
M12	C2	R2	lambda	289	29	49	138.930702799972	1.36304345588201e-08	341.186021948908	no	no
M12	C2	R2	kappa	289	29	49	160.680582634607	1.39496192375077e-11	362.935901783543	no	no
M12	C2	R2	delta	289	29	49	176.912652586638	5.89528426075958e-14	379.167971735575	yes	no
M12	C3	R2	lambda	289	29	49	131.933793242901	1.09684676341537e-07	334.189112391837	no	no
M12	C3	R2	kappa	289	29	49	166.354796832088	2.12319051229315e-12	368.610115981024	no	no
M12	C3	R2	delta	289	29	49	201.5033497318	0	403.758668880736	yes	no
M12	C4	R2	lambda	289	28	50	125.6591131296	2.90097213140328e-07	336.528678346992	no	no
M12	C4	R2	kappa	289	28	50	157.462391126277	1.39548372857234e-11	368.331956343668	no	no
M12	C4	R2	delta	289	28	50	174.263063705498	4.61852778244065e-14	385.13262892289	yes	no
M12	C5	R2	lambda	289	25	53	80.9253018558093	0.00366903570490107	320.041580925577	no	no
M12	C5	R2	kappa	289	25	53	82.6249965110277	0.00252189070412501	321.741275580795	no	no
M12	C5	R2	delta	289	25	53	136.480019176134	5.90513860032615e-10	375.596298245902	yes	no
M12	C6	R2	lambda	289	19	59	45.9575331647667	0.175875364915812	355.308884516118	no	yes
M12	C6	R2	kappa	289	19	59	36.3563568426622	0.545572840905421	345.707708194014	no	yes
M12	C6	R2	delta	289	19	59	39.1132366262906	0.419624834866958	348.464587977642	yes	no
M12	C7	R2	lambda	289	19	59	38.1311769916408	0.463518144345167	347.482528342992	no	yes
M12	C7	R2	kappa	289	19	59	44.323589396614	0.222375139307913	353.674940747965	no	yes
M12	C7	R2	delta	289	19	59	66.2717778033608	0.003032996641816	375.623129154712	yes	no
M12	C8	R2	lambda	289	13	65	15.7950351967835	0.941009152701638	422.569228745171	no	yes
M12	C8	R2	kappa	289	13	65	18.6866789360137	0.84938213449858	425.460872484401	no	yes
M12	C8	R2	delta	289	13	65	16.0892285732154	0.934031668263286	422.863422121602	yes	no
M3	C0	R1	lambda	290	43	35	367.689140947788	0	479.000616357624	no	no
M3	C0	R1	kappa	290	43	35	348.496990128184	0	459.80846553802	no	no
M3	C0	R1	delta	290	43	35	349.115058993181	0	460.426534403017	yes	no
M3	C1	R1	lambda	290	42	36	330.670753203435	0	447.070753203435	no	no
M3	C1	R1	kappa	290	42	36	326.270165824163	0	442.670165824163	no	no
M3	C1	R1	delta	290	42	36	370.638480140138	0	487.038480140138	yes	no
M3	C2	R1	lambda	290	41	37	301.7076756879	0	423.368692637053	no	no
M3	C2	R1	kappa	290	41	37	287.682138170754	0	409.343155119907	no	no
M3	C2	R1	delta	290	41	37	290.298469561379	0	411.959486510532	yes	no
M3	C3	R1	lambda	290	41	37	291.012804441572	0	412.673821390725	no	no
M3	C3	R1	kappa	290	41	37	295.532522891647	0	417.1935398408	no	no
M3	C3	R1	delta	290	41	37	350.511046793845	0	472.172063742998	yes	no
M3	C4	R1	lambda	290	40	38	281.412976317342	0	408.516424593204	no	no
M3	C4	R1	kappa	290	40	38	281.645093982651	0	408.748542258513	no	no
M3	C4	R1	delta	290	40	38	291.085073569027	0	418.188521844889	yes	no
M3	C5	R1	lambda	290	37	41	177.967649041372	1.511561986689e-10	322.585830859554	no	no
M3	C5	R1	kappa	290	37	41	170.926979577901	1.22683974090876e-09	315.545161396083	no	no
M3	C5	R1	delta	290	37	41	262.649255227934	0	407.267437046116	yes	no
M3	C6	R1	lambda	290	31	47	127.510076806336	1.94643474349387e-06	313.591709459398	no	no
M3	C6	R1	kappa	290	31	47	105.366045226617	0.000491425293654313	291.447677879678	no	no
M3	C6	R1	delta	290	31	47	132.629108852437	4.7549042081485e-07	318.710741505499	yes	no
M3	C7	R1	lambda	290	31	47	129.343474293916	1.18081908984102e-06	315.425106946978	no	no
M3	C7	R1	kappa	290	31	47	131.288811316722	6.90576037798429e-07	317.370443969783	no	no
M3	C7	R1	delta	290	31	47	209.329341808335	0	395.410974461397	yes	no
M3	C8	R1	lambda	290	25	53	95.2248317076642	0.000121170110803259	334.341110777432	no	no
M3	C8	R1	kappa	290	25	53	88.7931022283899	0.000602013917027078	327.909381298157	no	no
M3	C8	R1	delta	290	25	53	108.746320882881	3.05755534579788e-06	347.862599952649	yes	no
M3	C0	R2	lambda	290	33	45	209.819944369568	1.11022302462516e-16	380.996414957804	no	no
M3	C0	R2	kappa	290	33	45	208.887811330568	1.11022302462516e-16	380.064281918804	no	no
M3	C0	R2	delta	290	33	45	207.885568248415	1.11022302462516e-16	379.062038836651	yes	no
M3	C1	R2	lambda	290	32	46	182.168669266712	2.8022029141539e-13	360.648669266712	no	no
M3	C1	R2	kappa	290	32	46	194.431212296795	4.44089209850063e-15	372.911212296795	no	no
M3	C1	R2	delta	290	32	46	207.921878892605	0	386.401878892604	yes	no
M3	C2	R2	lambda	290	31	47	158.709234916542	2.00202854294673e-10	344.790867569604	no	no
M3	C2	R2	kappa	290	31	47	162.264201942354	6.4970695490274e-11	348.345834595416	no	no
M3	C2	R2	delta	290	31	47	160.228745101712	1.23967502929645e-10	346.310377754774	yes	no
M3	C3	R2	lambda	290	31	47	149.617037056799	3.33053784551396e-09	335.69866970986	no	no
M3	C3	R2	kappa	290	31	47	162.623718585262	5.79365444508539e-11	348.705351238324	no	no
M3	C3	R2	delta	290	31	47	197.39069569086	4.44089209850063e-16	383.472328343922	yes	no
M3	C4	R2	lambda	290	30	48	142.692136339192	1.0865749300315e-08	336.692136339192	no	no
M3	C4	R2	kappa	290	30	48	153.694593581853	3.65564134519047e-10	347.694593581853	no	no
M3	C4	R2	delta	290	30	48	159.780975238269	5.26150234492206e-11	353.780975238269	yes	no
M3	C5	R2	lambda	290	27	51	96.8828884034614	0.000307279592985932	316.749555070128	no	no
M3	C5	R2	kappa	290	27	51	96.2292007175392	0.000359726371832791	316.095867384206	no	no
M3	C5	R2	delta	290	27	51	108.408561917426	1.62140235028252e-05	328.275228584093	yes	no
M3	C6	R2	lambda	290	21	57	61.7615139167318	0.0250754601263822	345.299975455193	no	no
M3	C6	R2	kappa	290	21	57	50.6099406097011	0.170139669855133	334.148402148163	no	yes
M3	C6	R2	delta	290	21	57	52.6566056461433	0.125445161534237	336.195067184605	yes	no
M3	C7	R2	lambda	290	21	57	52.8598327720933	0.121557096439192	336.398294310555	no	yes
M3	C7	R2	kappa	290	21	57	56.9447400615873	0.0617332178717458	340.483201600049	no	yes
M3	C7	R2	delta	290	21	57	79.9386512376753	0.000374235349757335	363.477112776137	yes	no
M3	C8	R2	lambda	290	15	63	32.3876337739532	0.34972185913012	402.75127013759	no	yes
M3	C8	R2	kappa	290	15	63	33.0704257243286	0.319493874806929	403.434062087965	no	yes
M3	C8	R2	delta	290	15	63	28.0743952769215	0.566494231677176	398.438031640558	yes	no
M8	C0	R1	lambda	290	42	36	351.318616188048	0	467.718616188048	no	no
M8	C0	R1	kappa	290	42	36	332.126465368444	0	448.526465368444	no	no
M8	C0	R1	delta	290	42	36	332.450806780869	0	448.850806780869	yes	no
M8	C1	R1	lambda	290	41	37	314.300228443695	0	435.961245392848	no	no
M8	C1	R1	kappa	290	41	37	309.899641064424	0	431.560658013576	no	no
M8	C1	R1	delta	290	41	37	353.974227926878	0	475.63524487603	yes	no
M8	C2	R1	lambda	290	40	38	285.33715092816	0	412.440599204022	no	no
M8	C2	R1	kappa	290	40	38	271.311613411014	0	398.415061686876	no	no
M8	C2	R1	delta	290	40	38	273.634217347767	0	400.737665623629	yes	no
M8	C3	R1	lambda	290	40	38	274.642279681833	0	401.745727957695	no	no
M8	C3	R1	kappa	290	40	38	279.161998131907	0	406.265446407769	no	no
M8	C3	R1	delta	290	40	38	333.846794580937	0	460.950242856799	yes	no
M8	C4	R1	lambda	290	39	39	265.042451557603	0	397.779293662866	no	no
M8	C4	R1	kappa	290	39	39	265.274569222911	0	398.011411328174	no	no
M8	C4	R1	delta	290	39	39	274.420821356118	0	407.157663461382	yes	no
M8	C5	R1	lambda	290	36	42	161.597124281632	7.84099540851457e-09	312.486013170521	no	no
M8	C5	R1	kappa	290	36	42	154.556454818162	5.75972196603658e-08	305.445343707051	no	no
M8	C5	R1	delta	290	36	42	245.985003014675	0	396.873891903563	yes	no
M8	C6	R1	lambda	290	30	48	111.139552046597	6.68657280278318e-05	305.139552046597	no	no
M8	C6	R1	kappa	290	30	48	88.9955204668769	0.0088980543365702	282.995520466877	no	no
M8	C6	R1	delta	290	30	48	115.964856638826	1.97528952565751e-05	309.964856638825	yes	no
M8	C7	R1	lambda	290	30	48	112.972949534177	4.23101430179207e-05	306.972949534177	no	no
M8	C7	R1	kappa	290	30	48	114.918286556982	2.58370244807793e-05	308.918286556982	no	no
M8	C7	R1	delta	290	30	48	192.665089595427	7.7715611723761e-16	386.665089595427	yes	no
M8	C8	R1	lambda	290	24	54	78.8543069479245	0.00330473972182266	328.282878376496	no	no
M8	C8	R1	kappa	290	24	54	72.4225774686502	0.012913983894532	321.851148897222	no	no
M8	C8	R1	delta	290	24	54	92.0820686699729	0.000134614745352035	341.510640098544	yes	no
M8	C0	R2	lambda	290	32	46	193.449419609829	6.21724893790088e-15	371.929419609829	no	no
M8	C0	R2	kappa	290	32	46	192.517286570829	8.54871728961371e-15	370.997286570829	no	no
M8	C0	R2	delta	290	32	46	191.221316036104	1.33226762955019e-14	369.701316036104	yes	no
M8	C1	R2	lambda	290	31	47	165.798144506973	2.09381401106157e-11	351.879777160034	no	no
M8	C1	R2	kappa	290	31	47	178.060687537055	3.73256980878978e-13	364.142320190116	no	no
M8	C1	R2	delta	290	31	47	191.257626679345	4.21884749357559e-15	377.339259332406	yes	no
M8	C2	R2	lambda	290	30	48	142.338710156803	1.20853528295939e-08	336.338710156803	no	no
M8	C2	R2	kappa	290	30	48	145.893677182615	4.11408362932519e-09	339.893677182615	no	no
M8	C2	R2	delta	290	30	48	143.5644928881	8.35053193259938e-09	337.564492888101	yes	no
M8	C3	R2	lambda	290	30	48	133.246512297059	1.75615202491208e-07	327.246512297059	no	no
M8	C3	R2	kappa	290	30	48	146.253193825523	3.68591757116121e-09	340.253193825523	no	no
M8	C3	R2	delta	290	30	48	180.726443477952	4.98490138056695e-14	374.726443477952	yes	no
M8	C4	R2	lambda	290	29	49	126.321611579452	5.53983686590875e-07	328.576930728388	no	no
M8	C4	R2	kappa	290	29	49	137.324068822113	2.21381120102393e-08	339.579387971049	no	no
M8	C4	R2	delta	290	29	49	143.11672302536	3.78961362290653e-09	345.372042174297	yes	no
M8	C5	R2	lambda	290	26	52	80.5123636437216	0.00681326828212803	309.785090916449	no	no
M8	C5	R2	kappa	290	26	52	79.8586759577994	0.007787187409517	309.131403230527	no	no
M8	C5	R2	delta	290	26	52	91.7443097041664	0.000559015789730499	321.017036976894	yes	no
M8	C6	R2	lambda	290	20	58	45.390989156992	0.257386262533858	341.496252314887	no	yes
M8	C6	R2	kappa	290	20	58	34.2394158499613	0.726514516806422	330.344679007856	no	yes
M8	C6	R2	delta	290	20	58	35.9923534325315	0.65125510686531	332.097616590426	yes	no
M8	C7	R2	lambda	290	20	58	36.4893080123535	0.629087006085256	332.594571170248	no	yes
M8	C7	R2	kappa	290	20	58	40.5742153018476	0.444950503236167	336.679478459742	no	yes
M8	C7	R2	delta	290	20	58	63.2743990247669	0.0109533152693221	359.379662182662	yes	no
M8	C8	R2	lambda	290	14	64	16.0171090142134	0.965565265822458	404.017109014213	no	yes
M8	C8	R2	kappa	290	14	64	16.6999009645889	0.95428359802742	404.699900964589	no	yes
M8	C8	R2	delta	290	14	64	11.4101430640131	0.997662523685651	399.410143064013	yes	no
M12	C0	R1	lambda	290	41	37	349.532195441655	0	471.193212390807	no	no
M12	C0	R1	kappa	290	41	37	330.340044622051	0	452.001061571203	no	no
M12	C0	R1	delta	290	41	37	330.899789952205	0	452.560806901357	yes	no
M12	C1	R1	lambda	290	40	38	312.513807697302	0	439.617255973164	no	no
M12	C1	R1	kappa	290	40	38	308.11322031803	0	435.216668593892	no	no
M12	C1	R1	delta	290	40	38	352.423211098213	0	479.526659374075	yes	no
M12	C2	R1	lambda	290	39	39	283.550730181767	0	416.28757228703	no	no
M12	C2	R1	kappa	290	39	39	269.525192664621	0	402.262034769884	no	no
M12	C2	R1	delta	290	39	39	272.083200519455	0	404.820042624718	yes	no
M12	C3	R1	lambda	290	39	39	272.855858935439	0	405.592701040702	no	no
M12	C3	R1	kappa	290	39	39	277.375577385514	0	410.112419490777	no	no
M12	C3	R1	delta	290	39	39	332.295777752499	0	465.032619857762	yes	no
M12	C4	R1	lambda	290	38	40	263.256030811209	0	401.827459382638	no	no
M12	C4	R1	kappa	290	38	40	263.488148476518	0	402.059577047946	no	no
M12	C4	R1	delta	290	38	40	272.869804527681	0	411.441233099109	yes	no
M12	C5	R1	lambda	290	35	43	159.810703535239	5.61284019262587e-09	317.206929950333	no	no
M12	C5	R1	kappa	290	35	43	152.770034071768	4.23418119455121e-08	310.166260486863	no	no
M12	C5	R1	delta	290	35	43	244.43398618601	0	401.830212601104	yes	no
M12	C6	R1	lambda	290	29	49	109.353131300203	5.31439166472358e-05	311.608450449139	no	no
M12	C6	R1	kappa	290	29	49	87.2090997204835	0.00784281550310295	289.46441886942	no	no
M12	C6	R1	delta	290	29	49	114.413839810513	1.44277011711047e-05	316.669158959449	yes	no
M12	C7	R1	lambda	290	29	49	111.186528787783	3.33386708170069e-05	313.441847936719	no	no
M12	C7	R1	kappa	290	29	49	113.131865810589	2.01733675088134e-05	315.387184959525	no	no
M12	C7	R1	delta	290	29	49	191.114072766989	4.44089209850063e-16	393.369391915926	yes	no
M12	C8	R1	lambda	290	23	55	77.0678862015311	0.00277136420676982	337.311788640556	no	no
M12	C8	R1	kappa	290	23	55	70.6361567222568	0.0112442062355732	330.880059161281	no	no
M12	C8	R1	delta	290	23	55	90.5310518415352	9.80606329056277e-05	350.77495428056	yes	no
M12	C0	R2	lambda	290	31	47	191.662998863435	3.66373598126302e-15	377.744631516496	no	no
M12	C0	R2	kappa	290	31	47	190.730865824435	4.9960036108132e-15	376.812498477497	no	no
M12	C0	R2	delta	290	31	47	189.670299207439	7.21644966006352e-15	375.7519318605	yes	no
M12	C1	R2	lambda	290	30	48	164.011723760579	1.33526523171668e-11	358.011723760579	no	no
M12	C1	R2	kappa	290	30	48	176.274266790662	2.26707541628457e-13	370.274266790662	no	no
M12	C1	R2	delta	290	30	48	189.70660985068	2.22044604925031e-15	383.70660985068	yes	no
M12	C2	R2	lambda	290	29	49	140.552289410409	8.32458701971461e-09	342.807608559345	no	no
M12	C2	R2	kappa	290	29	49	144.107256436221	2.78989631397053e-09	346.362575585158	no	no
M12	C2	R2	delta	290	29	49	142.013476059788	5.32215416182424e-09	344.268795208724	yes	no
M12	C3	R2	lambda	290	29	49	131.460091550665	1.25989447097297e-07	333.715410699602	no	no
M12	C3	R2	kappa	290	29	49	144.466773079129	2.4956169353274e-09	346.722092228065	no	no
M12	C3	R2	delta	290	29	49	179.175426649514	2.69784194983913e-14	381.43074579845	yes	no
M12	C4	R2	lambda	290	28	50	124.535190833059	4.0175713422741e-07	335.40475605045	no	no
M12	C4	R2	kappa	290	28	50	135.53764807572	1.52544752385353e-08	346.407213293111	no	no
M12	C4	R2	delta	290	28	50	141.565706196923	2.36273944853593e-09	352.435271414314	yes	no
M12	C5	R2	lambda	290	25	53	78.7259428973283	0.00587949806792221	317.842221967096	no	no
M12	C5	R2	kappa	290	25	53	78.0722552114061	0.00674345641098439	317.188534281174	no	no
M12	C5	R2	delta	290	25	53	90.1932928755019	0.000428517904759729	329.309571945269	yes	no
M12	C6	R2	lambda	290	19	59	43.6045684105986	0.245278827134159	352.95591976195	no	yes
M12	C6	R2	kappa	290	19	59	32.452995103568	0.723291385705836	341.804346454919	no	yes
M12	C6	R2	delta	290	19	59	34.4413366042188	0.634771184668567	343.79268795557	yes	no
M12	C7	R2	lambda	290	19	59	34.7028872659602	0.622708209367613	344.054238617312	no	yes
M12	C7	R2	kappa	290	19	59	38.7877945554542	0.434005652148214	348.139145906806	no	yes
M12	C7	R2	delta	290	19	59	61.7233821963292	0.00881464862978565	371.074733547681	yes	no
M12	C8	R2	lambda	290	13	65	14.23068826782	0.969833954231337	421.004881816207	no	yes
M12	C8	R2	kappa	290	13	65	14.9134802181955	0.95889592067519	421.687673766583	no	yes
M12	C8	R2	delta	290	13	65	9.85912623557541	0.998211411399317	416.633319783962	yes	no
M3	C0	R1	lambda	291	43	35	371.043072798253	0	482.354548208089	no	no
M3	C0	R1	kappa	291	43	35	352.483324692374	0	463.79480010221	no	no
M3	C0	R1	delta	291	43	35	424.427634023836	0	535.739109433672	yes	no
M3	C1	R1	lambda	291	42	36	324.117582590628	0	440.517582590628	no	no
M3	C1	R1	kappa	291	42	36	314.295394829369	0	430.695394829369	no	no
M3	C1	R1	delta	291	42	36	446.649268900975	0	563.049268900975	yes	no
M3	C2	R1	lambda	291	41	37	295.695181011321	0	417.356197960473	no	no
M3	C2	R1	kappa	291	41	37	281.513670043757	0	403.17468699291	no	no
M3	C2	R1	delta	291	41	37	378.91707067583	0	500.578087624983	yes	no
M3	C3	R1	lambda	291	41	37	283.713614277908	0	405.37463122706	no	no
M3	C3	R1	kappa	291	41	37	289.273167732972	0	410.934184682124	no	no
M3	C3	R1	delta	291	41	37	410.77856837695	0	532.439585326103	yes	no
M3	C4	R1	lambda	291	40	38	274.788733265609	0	401.892181541471	no	no
M3	C4	R1	kappa	291	40	38	277.523990774679	0	404.627439050541	no	no
M3	C4	R1	delta	291	40	38	373.332113873442	0	500.435562149304	yes	no
M3	C5	R1	lambda	291	37	41	174.800758407934	3.90351639900643e-10	319.418940226116	no	no
M3	C5	R1	kappa	291	37	41	171.404879683336	1.06620179352035e-09	316.023061501517	no	no
M3	C5	R1	delta	291	37	41	363.291756189507	0	507.909938007689	yes	no
M3	C6	R1	lambda	291	31	47	123.795626402873	5.26326301697466e-06	309.877259055934	no	no
M3	C6	R1	kappa	291	31	47	109.228773945605	0.000201717298313753	295.310406598666	no	no
M3	C6	R1	delta	291	31	47	238.535988281303	0	424.617620934364	yes	no
M3	C7	R1	lambda	291	31	47	124.087720762829	4.87155616779589e-06	310.16935341589	no	no
M3	C7	R1	kappa	291	31	47	134.16046189017	3.09349660776448e-07	320.242094543231	no	no
M3	C7	R1	delta	291	31	47	246.353534268441	0	432.435166921502	yes	no
M3	C8	R1	lambda	291	25	53	89.1009805148112	0.000558905635901108	328.217259584579	no	no
M3	C8	R1	kappa	291	25	53	91.1961548411294	0.000334848083855088	330.312433910897	no	no
M3	C8	R1	delta	291	25	53	186.329221500243	0	425.44550057001	yes	no
M3	C0	R2	lambda	291	33	45	204.428379367313	4.44089209850063e-16	375.604849955548	no	no
M3	C0	R2	kappa	291	33	45	203.226645262454	6.66133814775094e-16	374.403115850689	no	no
M3	C0	R2	delta	291	33	45	254.574384477894	0	425.75085506613	yes	no
M3	C1	R2	lambda	291	32	46	171.614960771385	8.8919982488278e-12	350.094960771385	no	no
M3	C1	R2	kappa	291	32	46	174.301087191401	3.72590847064203e-12	352.781087191401	no	no
M3	C1	R2	delta	291	32	46	253.389415159636	0	431.869415159636	yes	no
M3	C2	R2	lambda	291	31	47	148.535021431093	4.62262039757633e-09	334.616654084154	no	no
M3	C2	R2	kappa	291	31	47	147.768573025674	5.82563974838024e-09	333.850205678735	no	no
M3	C2	R2	delta	291	31	47	209.773367134821	0	395.854999787882	yes	no
M3	C3	R2	lambda	291	31	47	138.217695606695	9.7326285586341e-08	324.299328259756	no	no
M3	C3	R2	kappa	291	31	47	149.055692652808	3.94873844733468e-09	335.13732530587	no	no
M3	C3	R2	delta	291	31	47	233.825115476704	0	419.906748129765	yes	no
M3	C4	R2	lambda	291	30	48	131.743761428428	2.70119144940573e-07	325.743761428428	no	no
M3	C4	R2	kappa	291	30	48	141.033290314155	1.78757735280755e-08	335.033290314155	no	no
M3	C4	R2	delta	291	30	48	206.164394098742	0	400.164394098742	yes	no
M3	C5	R2	lambda	291	27	51	90.3155989061252	0.00142313330564758	310.182265572792	no	no
M3	C5	R2	kappa	291	27	51	89.1758703383939	0.00183490459449365	309.042537005061	no	no
M3	C5	R2	delta	291	27	51	177.55872719323	4.32986979603811e-15	397.425393859896	yes	no
M3	C6	R2	lambda	291	21	57	54.2867656948123	0.0968593811441077	337.825227233274	no	yes
M3	C6	R2	kappa	291	21	57	46.840626832738	0.280526486075193	330.3790883712	no	yes
M3	C6	R2	delta	291	21	57	113.117342177007	1.92429190359888e-08	396.655803715469	yes	no
M3	C7	R2	lambda	291	21	57	44.9226018899327	0.350421821923646	328.461063428394	no	yes
M3	C7	R2	kappa	291	21	57	54.4133485640944	0.0948794109742848	337.951810102556	no	yes
M3	C7	R2	delta	291	21	57	120.134108452622	1.86482296271606e-09	403.672569991083	yes	no
M3	C8	R2	lambda	291	15	63	23.9664428779859	0.773540678026586	394.330079241622	no	yes
M3	C8	R2	kappa	291	15	63	29.3723667138417	0.498104739933836	399.736003077478	no	yes
M3	C8	R2	delta	291	15	63	80.8676494095529	1.48124233390057e-06	451.231285773189	yes	no
M8	C0	R1	lambda	291	42	36	363.411872342712	0	479.811872342712	no	no
M8	C0	R1	kappa	291	42	36	344.852124236833	0	461.252124236833	no	no
M8	C0	R1	delta	291	42	36	416.562776122123	0	532.962776122123	yes	no
M8	C1	R1	lambda	291	41	37	316.486382135087	0	438.147399084239	no	no
M8	C1	R1	kappa	291	41	37	306.664194373828	0	428.325211322981	no	no
M8	C1	R1	delta	291	41	37	438.784410999453	0	560.445427948606	yes	no
M8	C2	R1	lambda	291	40	38	288.06398055578	0	415.167428831642	no	no
M8	C2	R1	kappa	291	40	38	273.882469588216	0	400.985917864078	no	no
M8	C2	R1	delta	291	40	38	371.052212774354	0	498.155661050216	yes	no
M8	C3	R1	lambda	291	40	38	276.082413822367	0	403.185862098229	no	no
M8	C3	R1	kappa	291	40	38	281.641967277431	0	408.745415553293	no	no
M8	C3	R1	delta	291	40	38	402.913709790963	0	530.017158066825	yes	no
M8	C4	R1	lambda	291	39	39	267.157532810068	0	399.894374915331	no	no
M8	C4	R1	kappa	291	39	39	269.892790319138	0	402.629632424401	no	no
M8	C4	R1	delta	291	39	39	365.467255287455	0	498.204097392718	yes	no
M8	C5	R1	lambda	291	36	42	167.169557952393	1.54683499342667e-09	318.058446841281	no	no
M8	C5	R1	kappa	291	36	42	163.773679227794	4.17838519339853e-09	314.662568116683	no	no
M8	C5	R1	delta	291	36	42	355.426898287985	0	506.315787176874	yes	no
M8	C6	R1	lambda	291	30	48	116.164425947332	1.87623369424239e-05	310.164425947332	no	no
M8	C6	R1	kappa	291	30	48	101.597573490064	0.000641409327428288	295.597573490064	no	no
M8	C6	R1	delta	291	30	48	230.671130379826	0	424.671130379826	yes	no
M8	C7	R1	lambda	291	30	48	116.456520307288	1.73989294036669e-05	310.456520307288	no	no
M8	C7	R1	kappa	291	30	48	126.529261434629	1.17033998403571e-06	320.529261434629	no	no
M8	C7	R1	delta	291	30	48	238.488675682454	0	432.488675682454	yes	no
M8	C8	R1	lambda	291	24	54	81.4697800592701	0.00182628202468704	330.898351487842	no	no
M8	C8	R1	kappa	291	24	54	83.5649543855883	0.00111875612263068	332.99352581416	no	no
M8	C8	R1	delta	291	24	54	178.464362914256	1.11022302462516e-16	427.892934342827	yes	no
M8	C0	R2	lambda	291	32	46	196.797178911772	1.99840144432528e-15	375.277178911772	no	no
M8	C0	R2	kappa	291	32	46	195.595444806913	2.99760216648792e-15	374.075444806913	no	no
M8	C0	R2	delta	291	32	46	246.709526576182	0	425.189526576181	yes	no
M8	C1	R2	lambda	291	31	47	163.983760315844	3.75099951099855e-11	350.065392968905	no	no
M8	C1	R2	kappa	291	31	47	166.66988673586	1.58032475994219e-11	352.751519388921	no	no
M8	C1	R2	delta	291	31	47	245.524557258114	0	431.606189911175	yes	no
M8	C2	R2	lambda	291	30	48	140.903820975552	1.85810613562154e-08	334.903820975552	no	no
M8	C2	R2	kappa	291	30	48	140.137372570133	2.33535443205923e-08	334.137372570133	no	no
M8	C2	R2	delta	291	30	48	201.908509233345	0	395.908509233345	yes	no
M8	C3	R2	lambda	291	30	48	130.586495151154	3.7541825226306e-07	324.586495151154	no	no
M8	C3	R2	kappa	291	30	48	141.424492197267	1.59009990730041e-08	335.424492197267	no	no
M8	C3	R2	delta	291	30	48	225.960256890717	0	419.960256890717	yes	no
M8	C4	R2	lambda	291	29	49	124.112560972887	1.03349164848332e-06	326.367880121823	no	no
M8	C4	R2	kappa	291	29	49	133.402089858614	7.12287586690508e-08	335.65740900755	no	no
M8	C4	R2	delta	291	29	49	198.299535512755	0	400.554854661691	yes	no
M8	C5	R2	lambda	291	26	52	82.684398450584	0.0043273347137528	311.957125723311	no	no
M8	C5	R2	kappa	291	26	52	81.5446698828528	0.00550153805913711	310.81739715558	no	no
M8	C5	R2	delta	291	26	52	169.693869291708	2.12052597703405e-14	398.966596564435	yes	no
M8	C6	R2	lambda	291	20	58	46.6555652392711	0.217671116507563	342.760828397166	no	yes
M8	C6	R2	kappa	291	20	58	39.2094263771969	0.505677532721647	335.314689535092	no	yes
M8	C6	R2	delta	291	20	58	105.252484275531	8.91919436085686e-08	401.357747433426	yes	no
M8	C7	R2	lambda	291	20	58	37.2914014343915	0.592856401017455	333.396664592286	no	yes
M8	C7	R2	kappa	291	20	58	46.7821481085532	0.213937226777482	342.887411266448	no	yes
M8	C7	R2	delta	291	20	58	112.269249866635	8.81582817857662e-09	408.374513024529	yes	no
M8	C8	R2	lambda	291	14	64	16.3352424224447	0.960590632419602	404.335242422445	no	yes
M8	C8	R2	kappa	291	14	64	21.7411662583005	0.793131028579359	409.741166258301	no	yes
M8	C8	R2	delta	291	14	64	73.0027908235656	7.00774608575205e-06	461.002790823566	yes	no
M12	C0	R1	lambda	291	41	37	361.250170358478	0	482.911187307631	no	no
M12	C0	R1	kappa	291	41	37	342.690422252599	0	464.351439201751	no	no
M12	C0	R1	delta	291	41	37	414.594021631987	0	536.255038581139	yes	no
M12	C1	R1	lambda	291	40	38	314.324680150853	0	441.428128426715	no	no
M12	C1	R1	kappa	291	40	38	304.502492389594	0	431.605940665456	no	no
M12	C1	R1	delta	291	40	38	436.815656509317	0	563.919104785179	yes	no
M12	C2	R1	lambda	291	39	39	285.902278571546	0	418.639120676809	no	no
M12	C2	R1	kappa	291	39	39	271.720767603982	0	404.457609709245	no	no
M12	C2	R1	delta	291	39	39	369.083458284172	0	501.820300389435	yes	no
M12	C3	R1	lambda	291	39	39	273.920711838132	0	406.657553943396	no	no
M12	C3	R1	kappa	291	39	39	279.480265293197	0	412.21710739846	no	no
M12	C3	R1	delta	291	39	39	400.944955300639	0	533.681797405902	yes	no
M12	C4	R1	lambda	291	38	40	264.995830825834	0	403.567259397263	no	no
M12	C4	R1	kappa	291	38	40	267.731088334904	0	406.302516906333	no	no
M12	C4	R1	delta	291	38	40	363.498500797131	0	502.069929368559	yes	no
M12	C5	R1	lambda	291	35	43	165.007855968158	1.21289533971947e-09	322.404082383253	no	no
M12	C5	R1	kappa	291	35	43	161.61197724356	3.31288851906919e-09	319.008203658655	no	no
M12	C5	R1	delta	291	35	43	353.458143797849	0	510.854370212943	yes	no
M12	C6	R1	lambda	291	29	49	114.002723963098	1.60708049552483e-05	316.258043112034	no	no
M12	C6	R1	kappa	291	29	49	99.4358715058296	0.00058127258710039	301.691190654766	no	no
M12	C6	R1	delta	291	29	49	228.702375889644	0	430.95769503858	yes	no
M12	C7	R1	lambda	291	29	49	114.294818323054	1.48858186403977e-05	316.55013747199	no	no
M12	C7	R1	kappa	291	29	49	124.367559450395	9.62115436431432e-07	326.622878599331	no	no
M12	C7	R1	delta	291	29	49	236.519921192129	0	438.775240341066	yes	no
M12	C8	R1	lambda	291	23	55	79.308078075036	0.00164777793817383	339.55198051406	no	no
M12	C8	R1	kappa	291	23	55	81.4032524013542	0.000999292541367769	341.647154840379	no	no
M12	C8	R1	delta	291	23	55	176.495608423931	0	436.739510862956	yes	no
M12	C0	R2	lambda	291	31	47	194.635476927538	1.33226762955019e-15	380.717109580599	no	no
M12	C0	R2	kappa	291	31	47	193.433742822679	1.99840144432528e-15	379.51537547574	no	no
M12	C0	R2	delta	291	31	47	244.740772086045	0	430.822404739106	yes	no
M12	C1	R2	lambda	291	30	48	161.82205833161	2.72158962033586e-11	355.82205833161	no	no
M12	C1	R2	kappa	291	30	48	164.508184751626	1.13540288282366e-11	358.508184751626	no	no
M12	C1	R2	delta	291	30	48	243.555802767978	0	437.555802767978	yes	no
M12	C2	R2	lambda	291	29	49	138.742118991318	1.44315609462708e-08	340.997438140254	no	no
M12	C2	R2	kappa	291	29	49	137.975670585899	1.81929129539071e-08	340.230989734835	no	no
M12	C2	R2	delta	291	29	49	199.939754743163	0	402.195073892099	yes	no
M12	C3	R2	lambda	291	29	49	128.42479316692	3.03696983228186e-07	330.680112315856	no	no
M12	C3	R2	kappa	291	29	49	139.262790213033	1.23248128369724e-08	341.518109361969	no	no
M12	C3	R2	delta	291	29	49	223.991502400393	0	426.246821549329	yes	no
M12	C4	R2	lambda	291	28	50	121.950858988653	8.42822918789565e-07	332.820424206044	no	no
M12	C4	R2	kappa	291	28	50	131.24038787438	5.59191518645363e-08	342.109953091771	no	no
M12	C4	R2	delta	291	28	50	196.330781022431	0	407.200346239822	yes	no
M12	C5	R2	lambda	291	25	53	80.52269646635	0.00400446738579607	319.638975536117	no	no
M12	C5	R2	kappa	291	25	53	79.3829678986188	0.00511535763661874	318.499246968386	no	no
M12	C5	R2	delta	291	25	53	167.725114801571	1.24344978758018e-14	406.841393871339	yes	no
M12	C6	R2	lambda	291	19	59	44.4938632550371	0.217169977050572	353.845214606388	no	yes
M12	C6	R2	kappa	291	19	59	37.0477243929629	0.513335424988287	346.399075744314	no	yes
M12	C6	R2	delta	291	19	59	103.283729785349	6.02173189090394e-08	412.6350811367	yes	no
M12	C7	R2	lambda	291	19	59	35.1296994501575	0.602901714049645	344.481050801509	no	yes
M12	C7	R2	kappa	291	19	59	44.6204461243192	0.213354797880165	353.971797475671	no	yes
M12	C7	R2	delta	291	19	59	110.30049537631	5.70710811942376e-09	419.651846727662	yes	no
M12	C8	R2	lambda	291	13	65	14.1735404382107	0.970642235406448	420.947733986598	no	yes
M12	C8	R2	kappa	291	13	65	19.5794642740665	0.811055255052333	426.353657822454	no	yes
M12	C8	R2	delta	291	13	65	71.0340363332412	4.6855586375294e-06	477.808229881628	yes	no
M3	C0	R1	lambda	292	43	35	374.18732956072	0	485.498804970557	no	no
M3	C0	R1	kappa	292	43	35	354.063630936731	0	465.375106346567	no	no
M3	C0	R1	delta	292	43	35	343.59563766348	0	454.907113073317	yes	no
M3	C1	R1	lambda	292	42	36	328.654510584994	0	445.054510584994	no	no
M3	C1	R1	kappa	292	42	36	326.286508160206	0	442.686508160206	no	no
M3	C1	R1	delta	292	42	36	355.649178711353	0	472.049178711353	yes	no
M3	C2	R1	lambda	292	41	37	299.60418167291	0	421.265198622062	no	no
M3	C2	R1	kappa	292	41	37	286.169858524264	0	407.830875473417	no	no
M3	C2	R1	delta	292	41	37	315.317664028084	0	436.978680977237	yes	no
M3	C3	R1	lambda	292	41	37	291.791845701127	0	413.45286265028	no	no
M3	C3	R1	kappa	292	41	37	301.453201743914	0	423.114218693066	no	no
M3	C3	R1	delta	292	41	37	353.926544215394	0	475.587561164546	yes	no
M3	C4	R1	lambda	292	40	38	282.895324616935	0	409.998772892797	no	no
M3	C4	R1	kappa	292	40	38	286.898831716973	0	414.002279992835	no	no
M3	C4	R1	delta	292	40	38	303.937379735988	0	431.04082801185	yes	no
M3	C5	R1	lambda	292	37	41	180.1829958594	7.73353603378268e-11	324.801177677582	no	no
M3	C5	R1	kappa	292	37	41	177.044117561094	1.9956203356486e-10	321.662299379276	no	no
M3	C5	R1	delta	292	37	41	236.319585468489	0	380.937767286671	yes	no
M3	C6	R1	lambda	292	31	47	129.025209329155	1.28836649171404e-06	315.106841982217	no	no
M3	C6	R1	kappa	292	31	47	113.414086726577	7.39908639362241e-05	299.495719379639	no	no
M3	C6	R1	delta	292	31	47	165.034022992546	2.67769140194218e-11	351.115655645607	yes	no
M3	C7	R1	lambda	292	31	47	131.622843141227	6.29415877306805e-07	317.704475794288	no	no
M3	C7	R1	kappa	292	31	47	138.829954007606	8.15666252318437e-08	324.911586660667	no	no
M3	C7	R1	delta	292	31	47	195.096574197929	1.11022302462516e-15	381.178206850991	yes	no
M3	C8	R1	lambda	292	25	53	95.607887139187	0.000109780418365957	334.724166208954	no	no
M3	C8	R1	kappa	292	25	53	95.0546468014697	0.000126588264671823	334.170925871237	no	no
M3	C8	R1	delta	292	25	53	110.716242090993	1.7348003252815e-06	349.83252116076	yes	no
M3	C0	R2	lambda	292	33	45	209.311810401196	1.11022302462516e-16	380.488280989431	no	no
M3	C0	R2	kappa	292	33	45	210.722421081551	0	381.898891669786	no	no
M3	C0	R2	delta	292	33	45	234.819209540499	0	405.995680128734	yes	no
M3	C1	R2	lambda	292	32	46	179.814286993131	6.11510841963536e-13	358.294286993131	no	no
M3	C1	R2	kappa	292	32	46	197.67826419527	1.4432899320127e-15	376.15826419527	no	no
M3	C1	R2	delta	292	32	46	234.61065792709	0	413.09065792709	yes	no
M3	C2	R2	lambda	292	31	47	156.136723041903	4.48004189301798e-10	342.218355694965	no	no
M3	C2	R2	kappa	292	31	47	165.858132193884	2.05371275541211e-11	351.939764846945	no	no
M3	C2	R2	delta	292	31	47	209.327183654657	0	395.408816307718	yes	no
M3	C3	R2	lambda	292	31	47	149.642782182059	3.30459981601194e-09	335.72441483512	no	no
M3	C3	R2	kappa	292	31	47	173.242553925099	1.8481882690935e-12	359.32418657816	no	no
M3	C3	R2	delta	292	31	47	231.442059960071	0	417.523692613133	yes	no
M3	C4	R2	lambda	292	30	48	143.395549097891	8.7880636101545e-09	337.395549097891	no	no
M3	C4	R2	kappa	292	30	48	163.785008573911	1.43776102135007e-11	357.785008573911	no	no
M3	C4	R2	delta	292	30	48	197.085110320294	1.11022302462516e-16	391.085110320294	yes	no
M3	C5	R2	lambda	292	27	51	97.1519231100886	0.000287894165258651	317.018589776755	no	no
M3	C5	R2	kappa	292	27	51	98.740014649762	0.000195257293368223	318.606681316429	no	no
M3	C5	R2	delta	292	27	51	117.000087807564	1.51311392437847e-06	336.866754474231	yes	no
M3	C6	R2	lambda	292	21	57	61.1977348754657	0.0280130607904135	344.736196413927	no	no
M3	C6	R2	kappa	292	21	57	52.980944582932	0.119285254330477	336.519406121394	no	yes
M3	C6	R2	delta	292	21	57	78.1404208314201	0.000595104739829377	361.678882369882	yes	no
M3	C7	R2	lambda	292	21	57	53.1722261797256	0.11576519940547	336.710687718187	no	yes
M3	C7	R2	kappa	292	21	57	61.477868840782	0.0265172509684877	345.016330379244	no	no
M3	C7	R2	delta	292	21	57	84.3296827018958	0.000116178254515042	367.868144240357	yes	no
M3	C8	R2	lambda	292	15	63	31.8370084403047	0.375146085534246	402.200644803941	no	yes
M3	C8	R2	kappa	292	15	63	35.9002554707804	0.211361082620393	406.263891834417	no	yes
M3	C8	R2	delta	292	15	63	36.8994807254704	0.180091577698195	407.263117089107	yes	no
M8	C0	R1	lambda	292	42	36	361.673271375912	0	478.073271375912	no	no
M8	C0	R1	kappa	292	42	36	341.549572751923	0	457.949572751923	no	no
M8	C0	R1	delta	292	42	36	330.27336804525	0	446.67336804525	yes	no
M8	C1	R1	lambda	292	41	37	316.140452400186	0	437.801469349338	no	no
M8	C1	R1	kappa	292	41	37	313.772449975398	0	435.433466924551	no	no
M8	C1	R1	delta	292	41	37	342.326909092957	0	463.98792604211	yes	no
M8	C2	R1	lambda	292	40	38	287.090123488102	0	414.193571763964	no	no
M8	C2	R1	kappa	292	40	38	273.655800339457	0	400.759248615319	no	no
M8	C2	R1	delta	292	40	38	301.995394409633	0	429.098842685495	yes	no
M8	C3	R1	lambda	292	40	38	279.277787516319	0	406.381235792182	no	no
M8	C3	R1	kappa	292	40	38	288.939143559106	0	416.042591834968	no	no
M8	C3	R1	delta	292	40	38	340.604274597448	0	467.70772287331	yes	no
M8	C4	R1	lambda	292	39	39	270.381266432127	0	403.11810853739	no	no
M8	C4	R1	kappa	292	39	39	274.384773532165	0	407.121615637428	no	no
M8	C4	R1	delta	292	39	39	290.615110118043	0	423.351952223306	yes	no
M8	C5	R1	lambda	292	36	42	167.668937674592	1.33497179977127e-09	318.557826563481	no	no
M8	C5	R1	kappa	292	36	42	164.530059376286	3.3528342324729e-09	315.418948265175	no	no
M8	C5	R1	delta	292	36	42	222.997315850093	0	373.886204738982	yes	no
M8	C6	R1	lambda	292	30	48	116.511151144347	1.71548320100356e-05	310.511151144347	no	no
M8	C6	R1	kappa	292	30	48	100.900028541769	0.000750282060720142	294.900028541769	no	no
M8	C6	R1	delta	292	30	48	151.711753374095	6.81137257707576e-10	345.711753374095	yes	no
M8	C7	R1	lambda	292	30	48	119.108784956419	8.70420012155648e-06	313.108784956419	no	no
M8	C7	R1	kappa	292	30	48	126.315895822798	1.24151787384008e-06	320.315895822798	no	no
M8	C7	R1	delta	292	30	48	181.774304579984	3.48610029732299e-14	375.774304579984	yes	no
M8	C8	R1	lambda	292	24	54	83.093828954379	0.00125049737053506	332.52240038295	no	no
M8	C8	R1	kappa	292	24	54	82.5405886166617	0.00142395751763924	331.969160045233	no	no
M8	C8	R1	delta	292	24	54	97.3939724730477	3.27854089703372e-05	346.822543901619	yes	no
M8	C0	R2	lambda	292	32	46	196.797752216388	1.99840144432528e-15	375.277752216388	no	no
M8	C0	R2	kappa	292	32	46	198.208362896743	1.22124532708767e-15	376.688362896743	no	no
M8	C0	R2	delta	292	32	46	221.496939922268	0	399.976939922268	yes	no
M8	C1	R2	lambda	292	31	47	167.300228808323	1.28879129590587e-11	353.381861461385	no	no
M8	C1	R2	kappa	292	31	47	185.164206010462	3.39728245535298e-14	371.245838663524	no	no
M8	C1	R2	delta	292	31	47	221.288388308694	0	407.370020961755	yes	no
M8	C2	R2	lambda	292	30	48	143.622664857095	8.20490342334779e-09	337.622664857095	no	no
M8	C2	R2	kappa	292	30	48	153.344074009076	4.08213796099233e-10	347.344074009076	no	no
M8	C2	R2	delta	292	30	48	196.004914036206	2.22044604925031e-16	390.004914036206	yes	no
M8	C3	R2	lambda	292	30	48	137.128723997251	5.68344580287317e-08	331.128723997251	no	no
M8	C3	R2	kappa	292	30	48	160.728495740291	3.87658793954415e-11	354.728495740291	no	no
M8	C3	R2	delta	292	30	48	218.119790342126	0	412.119790342126	yes	no
M8	C4	R2	lambda	292	29	49	130.881490913083	1.49159129381182e-07	333.136810062019	no	no
M8	C4	R2	kappa	292	29	49	151.270950389103	2.93689961239352e-10	353.526269538039	no	no
M8	C4	R2	delta	292	29	49	183.762840702348	5.44009282066327e-15	386.018159851285	yes	no
M8	C5	R2	lambda	292	26	52	84.6378649252806	0.00284060210114379	313.910592198008	no	no
M8	C5	R2	kappa	292	26	52	86.225956464954	0.00200026596795433	315.498683737681	no	no
M8	C5	R2	delta	292	26	52	103.677818189168	2.72358227182412e-05	332.950545461896	yes	no
M8	C6	R2	lambda	292	20	58	48.6836766906577	0.163119856539182	344.788939848553	no	yes
M8	C6	R2	kappa	292	20	58	40.466886398124	0.449648639429268	336.572149556019	no	yes
M8	C6	R2	delta	292	20	58	64.8181512129689	0.00778829961237093	360.923414370864	yes	no
M8	C7	R2	lambda	292	20	58	40.6581679949176	0.441286721447474	336.763431152812	no	yes
M8	C7	R2	kappa	292	20	58	48.963810655974	0.156455985376048	345.069073813869	no	yes
M8	C7	R2	delta	292	20	58	71.0074130839505	0.00181779625259504	367.112676241845	yes	no
M8	C8	R2	lambda	292	14	64	19.3229502554967	0.887876023858308	407.322950255497	no	yes
M8	C8	R2	kappa	292	14	64	23.3861972859724	0.713478952789452	411.386197285972	no	yes
M8	C8	R2	delta	292	14	64	23.5772111075251	0.703642272456369	411.577211107525	yes	no
M12	C0	R1	lambda	292	41	37	358.28898594432	0	479.950002893473	no	no
M12	C0	R1	kappa	292	41	37	338.165287320331	0	459.826304269483	no	no
M12	C0	R1	delta	292	41	37	327.14454120248	0	448.805558151632	yes	no
M12	C1	R1	lambda	292	40	38	312.756166968593	0	439.859615244455	no	no
M12	C1	R1	kappa	292	40	38	310.388164543806	0	437.491612819668	no	no
M12	C1	R1	delta	292	40	38	339.198082250187	0	466.301530526049	yes	no
M12	C2	R1	lambda	292	39	39	283.705838056509	0	416.442680161772	no	no
M12	C2	R1	kappa	292	39	39	270.271514907864	0	403.008357013127	no	no
M12	C2	R1	delta	292	39	39	298.866567566918	0	431.603409672181	yes	no
M12	C3	R1	lambda	292	39	39	275.893502084727	0	408.63034418999	no	no
M12	C3	R1	kappa	292	39	39	285.554858127514	0	418.291700232777	no	no
M12	C3	R1	delta	292	39	39	337.475447754631	0	470.212289859894	yes	no
M12	C4	R1	lambda	292	38	40	266.996981000535	0	405.568409571963	no	no
M12	C4	R1	kappa	292	38	40	271.000488100573	0	409.571916672001	no	no
M12	C4	R1	delta	292	38	40	287.486283275225	0	426.057711846654	yes	no
M12	C5	R1	lambda	292	35	43	164.284652243	1.50405587984181e-09	321.680878658094	no	no
M12	C5	R1	kappa	292	35	43	161.145773944694	3.79872999722863e-09	318.542000359788	no	no
M12	C5	R1	delta	292	35	43	219.868489007323	0	377.264715422417	yes	no
M12	C6	R1	lambda	292	29	49	113.126865712755	2.01996307337415e-05	315.382184861691	no	no
M12	C6	R1	kappa	292	29	49	97.5157431101769	0.000898742042832801	299.771062259113	no	no
M12	C6	R1	delta	292	29	49	148.58292653138	6.88528567494018e-10	350.838245680316	yes	no
M12	C7	R1	lambda	292	29	49	115.724499524827	1.02072597795155e-05	317.979818673763	no	no
M12	C7	R1	kappa	292	29	49	122.931610391206	1.43753442882755e-06	325.186929540142	no	no
M12	C7	R1	delta	292	29	49	178.645477737167	3.24185123190546e-14	380.900796886103	yes	no
M12	C8	R1	lambda	292	23	55	79.7095435227867	0.00149872390801742	339.953445961811	no	no
M12	C8	R1	kappa	292	23	55	79.1563031850694	0.00170769459697317	339.400205624094	no	no
M12	C8	R1	delta	292	23	55	94.2651456302303	3.57127915857625e-05	354.509048069255	yes	no
M12	C0	R2	lambda	292	31	47	193.413466784796	1.99840144432528e-15	379.495099437857	no	no
M12	C0	R2	kappa	292	31	47	194.824077465151	1.22124532708767e-15	380.905710118212	no	no
M12	C0	R2	delta	292	31	47	218.368113079498	0	404.449745732559	yes	no
M12	C1	R2	lambda	292	30	48	163.915943376731	1.37765354679686e-11	357.915943376731	no	no
M12	C1	R2	kappa	292	30	48	181.77992057887	3.47499806707674e-14	375.77992057887	no	no
M12	C1	R2	delta	292	30	48	218.159561465924	0	412.159561465924	yes	no
M12	C2	R2	lambda	292	29	49	140.238379425503	9.16089915037333e-09	342.493698574439	no	no
M12	C2	R2	kappa	292	29	49	149.959788577483	4.45499859225151e-10	352.21510772642	no	no
M12	C2	R2	delta	292	29	49	192.87608719349	2.22044604925031e-16	395.131406342427	yes	no
M12	C3	R2	lambda	292	29	49	133.744438565659	6.4378376629648e-08	335.999757714595	no	no
M12	C3	R2	kappa	292	29	49	157.344210308699	4.15508738527137e-11	359.599529457635	no	no
M12	C3	R2	delta	292	29	49	214.990963499309	0	417.246282648245	yes	no
M12	C4	R2	lambda	292	28	50	127.497205481491	1.69581688469478e-07	338.366770698882	no	no
M12	C4	R2	kappa	292	28	50	147.886664957511	3.18024828693808e-10	358.756230174902	no	no
M12	C4	R2	delta	292	28	50	180.634013859531	4.9960036108132e-15	391.503579076922	yes	no
M12	C5	R2	lambda	292	25	53	81.2535794936883	0.00341514032480961	320.369858563456	no	no
M12	C5	R2	kappa	292	25	53	82.8416710333616	0.00240265559034225	321.957950103129	no	no
M12	C5	R2	delta	292	25	53	100.548991346398	2.98100706572768e-05	339.665270416166	yes	no
M12	C6	R2	lambda	292	19	59	45.2993912590654	0.193681857395398	354.650742610417	no	yes
M12	C6	R2	kappa	292	19	59	37.0826009665317	0.51171581230585	346.433952317883	no	yes
M12	C6	R2	delta	292	19	59	61.6893243702538	0.00888270680416248	371.040675721605	yes	no
M12	C7	R2	lambda	292	19	59	37.2738825633252	0.502848328120521	346.625233914677	no	yes
M12	C7	R2	kappa	292	19	59	45.5795252243817	0.185951467658968	354.930876575733	no	yes
M12	C7	R2	delta	292	19	59	67.8785862411331	0.0020437785076084	377.229937592484	yes	no
M12	C8	R2	lambda	292	13	65	15.9386648239044	0.937667435097992	422.712858372291	no	yes
M12	C8	R2	kappa	292	13	65	20.00191185438	0.791465864640369	426.776105402767	no	yes
M12	C8	R2	delta	292	13	65	20.4483842647077	0.769845712771459	427.222577813095	yes	no
M3	C0	R1	lambda	293	43	35	386.896426613619	0	498.207902023456	no	no
M3	C0	R1	kappa	293	43	35	349.452547996869	0	460.764023406705	no	no
M3	C0	R1	delta	293	43	35	295.446340243892	0	406.757815653728	yes	no
M3	C1	R1	lambda	293	42	36	327.770785521363	0	444.170785521363	no	no
M3	C1	R1	kappa	293	42	36	312.437976973115	0	428.837976973115	no	no
M3	C1	R1	delta	293	42	36	275.762094404714	0	392.162094404714	yes	no
M3	C2	R1	lambda	293	41	37	301.03468778514	0	422.695704734293	no	no
M3	C2	R1	kappa	293	41	37	278.696225761017	0	400.357242710169	no	no
M3	C2	R1	delta	293	41	37	254.336435180892	0	375.997452130044	yes	no
M3	C3	R1	lambda	293	41	37	290.832031723812	0	412.493048672964	no	no
M3	C3	R1	kappa	293	41	37	284.350077445269	0	406.011094394421	no	no
M3	C3	R1	delta	293	41	37	274.630139288231	0	396.291156237384	yes	no
M3	C4	R1	lambda	293	40	38	281.876776271917	0	408.980224547779	no	no
M3	C4	R1	kappa	293	40	38	272.40890202625	0	399.512350302112	no	no
M3	C4	R1	delta	293	40	38	252.88979736387	0	379.993245639732	yes	no
M3	C5	R1	lambda	293	37	41	176.779103094007	2.16085260795751e-10	321.397284912189	no	no
M3	C5	R1	kappa	293	37	41	162.692249803003	1.31884796417125e-08	307.310431621184	no	no
M3	C5	R1	delta	293	37	41	157.823557485949	5.156969706821e-08	302.441739304131	yes	no
M3	C6	R1	lambda	293	31	47	125.686747337195	3.18143687849659e-06	311.768379990257	no	no
M3	C6	R1	kappa	293	31	47	105.601686274664	0.000465912635679078	291.683318927725	no	no
M3	C6	R1	delta	293	31	47	119.988866187757	1.42150276439823e-05	306.070498840818	yes	no
M3	C7	R1	lambda	293	31	47	130.062900567217	9.69038664755395e-07	316.144533220279	no	no
M3	C7	R1	kappa	293	31	47	127.84836051623	1.77572857529285e-06	313.929993169291	no	no
M3	C7	R1	delta	293	31	47	143.155052696045	2.30619240371155e-08	329.236685349107	yes	no
M3	C8	R1	lambda	293	25	53	92.0736144101224	0.000269276013165287	331.18989347989	no	no
M3	C8	R1	kappa	293	25	53	88.1467816453228	0.000703045838462923	327.26306071509	no	no
M3	C8	R1	delta	293	25	53	99.3802928376356	4.07779721716128e-05	338.496571907403	yes	no
M3	C0	R2	lambda	293	33	45	224.355086270914	0	395.531556859149	no	no
M3	C0	R2	kappa	293	33	45	205.504991390614	3.33066907387547e-16	376.68146197885	no	no
M3	C0	R2	delta	293	33	45	172.036869301426	2.12319051229315e-11	343.213339889661	yes	no
M3	C1	R2	lambda	293	32	46	176.729908141884	1.68653979670808e-12	355.209908141884	no	no
M3	C1	R2	kappa	293	32	46	181.094024079639	4.00346422679831e-13	359.574024079639	no	no
M3	C1	R2	delta	293	32	46	158.585328194577	5.42996980712473e-10	337.065328194577	yes	no
M3	C2	R2	lambda	293	31	47	154.78599196042	6.81734113605614e-10	340.867624613481	no	no
M3	C2	R2	kappa	293	31	47	153.621704807862	9.77291247927781e-10	339.703337460923	no	no
M3	C2	R2	delta	293	31	47	144.069173264089	1.75989369743945e-08	330.15080591715	yes	no
M3	C3	R2	lambda	293	31	47	145.887141900079	1.02452466510528e-08	331.968774553141	no	no
M3	C3	R2	kappa	293	31	47	154.268755981904	8.00178701076959e-10	340.350388634966	no	no
M3	C3	R2	delta	293	31	47	156.36522786105	4.17200163305154e-10	342.446860514111	yes	no
M3	C4	R2	lambda	293	30	48	139.611001844394	2.7310587902285e-08	333.611001844394	no	no
M3	C4	R2	kappa	293	30	48	146.119079801433	3.84023957078483e-09	340.119079801433	no	no
M3	C4	R2	delta	293	30	48	142.857952674731	1.03361570413796e-08	336.857952674731	yes	no
M3	C5	R2	lambda	293	27	51	93.2731412957171	0.000723709010636564	313.139807962384	no	no
M3	C5	R2	kappa	293	27	51	90.7526682229157	0.00128973486159956	310.619334889582	no	no
M3	C5	R2	delta	293	27	51	78.1301478251379	0.0175442141894478	297.996814491805	yes	no
M3	C6	R2	lambda	293	21	57	57.6868458257504	0.054105445080638	341.225307364212	no	yes
M3	C6	R2	kappa	293	21	57	48.8665392554961	0.216592406397117	332.405000793958	no	yes
M3	C6	R2	delta	293	21	57	53.838053201198	0.104148167557711	337.37651473966	yes	no
M3	C7	R2	lambda	293	21	57	50.3342055608388	0.176961374339287	333.8726670993	no	yes
M3	C7	R2	kappa	293	21	57	55.155983174735	0.0839152065321795	338.694444713197	no	yes
M3	C7	R2	delta	293	21	57	65.0129723496445	0.0128989906538819	348.551433888106	yes	no
M3	C8	R2	lambda	293	15	63	27.9632408275271	0.572384741672669	398.326877191163	no	yes
M3	C8	R2	kappa	293	15	63	30.6804518473636	0.431235272136107	401.044088211	no	yes
M3	C8	R2	delta	293	15	63	37.3436865607524	0.16733703021543	407.707322924389	yes	no
M8	C0	R1	lambda	293	42	36	377.09781065876	0	493.49781065876	no	no
M8	C0	R1	kappa	293	42	36	339.65393204201	0	456.053932042009	no	no
M8	C0	R1	delta	293	42	36	286.124288102698	0	402.524288102698	yes	no
M8	C1	R1	lambda	293	41	37	317.972169566503	0	439.633186515655	no	no
M8	C1	R1	kappa	293	41	37	302.639361018255	0	424.300377967408	no	no
M8	C1	R1	delta	293	41	37	266.440042263602	0	388.101059212754	yes	no
M8	C2	R1	lambda	293	40	38	291.23607183028	0	418.339520106143	no	no
M8	C2	R1	kappa	293	40	38	268.897609806157	0	396.001058082019	no	no
M8	C2	R1	delta	293	40	38	245.014383039746	0	372.117831315608	yes	no
M8	C3	R1	lambda	293	40	38	281.033415768952	0	408.136864044814	no	no
M8	C3	R1	kappa	293	40	38	274.551461490409	0	401.654909766271	no	no
M8	C3	R1	delta	293	40	38	265.30808714768	0	392.411535423542	yes	no
M8	C4	R1	lambda	293	39	39	272.078160317057	0	404.81500242232	no	no
M8	C4	R1	kappa	293	39	39	262.61028607139	0	395.347128176653	no	no
M8	C4	R1	delta	293	39	39	243.56774522332	0	376.304587328583	yes	no
M8	C5	R1	lambda	293	36	42	166.980487139147	1.63542590581045e-09	317.869376028036	no	no
M8	C5	R1	kappa	293	36	42	152.893633848143	9.13457747220292e-08	303.782522737032	no	no
M8	C5	R1	delta	293	36	42	148.501505344837	3.03035035620347e-07	299.390394233726	yes	no
M8	C6	R1	lambda	293	30	48	115.888131382336	2.01470675527116e-05	309.888131382336	no	no
M8	C6	R1	kappa	293	30	48	95.8030703198039	0.0022704804097291	289.803070319804	no	no
M8	C6	R1	delta	293	30	48	110.666814046611	7.51538936916152e-05	304.666814046611	yes	no
M8	C7	R1	lambda	293	30	48	120.264284612358	6.41017543656641e-06	314.264284612358	no	no
M8	C7	R1	kappa	293	30	48	118.04974456137	1.14957730159571e-05	312.04974456137	no	no
M8	C7	R1	delta	293	30	48	133.833000555495	1.48311254055677e-07	327.833000555495	yes	no
M8	C8	R1	lambda	293	24	54	82.2749984552626	0.00151509587559995	331.703569883834	no	no
M8	C8	R1	kappa	293	24	54	78.3481656904631	0.00369745118302545	327.776737119034	no	no
M8	C8	R1	delta	293	24	54	90.0582406970849	0.000226510932029966	339.486812125656	yes	no
M8	C0	R2	lambda	293	32	46	214.556470316054	0	393.036470316054	no	no
M8	C0	R2	kappa	293	32	46	195.706375435755	2.88657986402541e-15	374.186375435755	no	no
M8	C0	R2	delta	293	32	46	162.714817160232	1.5051282442613e-10	341.194817160232	yes	no
M8	C1	R2	lambda	293	31	47	166.931292187024	1.45224943182143e-11	353.012924840085	no	no
M8	C1	R2	kappa	293	31	47	171.295408124779	3.50575124485886e-12	357.377040777841	no	no
M8	C1	R2	delta	293	31	47	149.263276053465	3.70795483206621e-09	335.344908706526	yes	no
M8	C2	R2	lambda	293	30	48	144.98737600556	5.42333888908786e-09	338.98737600556	no	no
M8	C2	R2	kappa	293	30	48	143.823088853002	7.72206742993831e-09	337.823088853002	no	no
M8	C2	R2	delta	293	30	48	134.747121122943	1.13851212013572e-07	328.747121122943	yes	no
M8	C3	R2	lambda	293	30	48	136.08852594522	7.70621295664853e-08	330.08852594522	no	no
M8	C3	R2	kappa	293	30	48	144.470140027045	6.346585257333e-09	338.470140027045	no	no
M8	C3	R2	delta	293	30	48	147.043175720499	2.89347146242847e-09	341.043175720499	yes	no
M8	C4	R2	lambda	293	29	49	129.812385889534	2.03484376792851e-07	332.06770503847	no	no
M8	C4	R2	kappa	293	29	49	136.320463846573	2.99171476481064e-08	338.575782995509	no	no
M8	C4	R2	delta	293	29	49	133.535900534181	6.84698727715372e-08	335.791219683117	yes	no
M8	C5	R2	lambda	293	26	52	83.4745253408574	0.00365506442007046	312.747252613585	no	no
M8	C5	R2	kappa	293	26	52	80.954052268056	0.00622018337498009	310.226779540783	no	no
M8	C5	R2	delta	293	26	52	68.8080956840253	0.0591618004013953	298.080822956753	yes	no
M8	C6	R2	lambda	293	20	58	47.8882298708907	0.18318244757264	343.993493028785	no	yes
M8	C6	R2	kappa	293	20	58	39.0679233006364	0.51207087419713	335.173186458531	no	yes
M8	C6	R2	delta	293	20	58	44.5160010600519	0.287394367301848	340.621264217947	yes	no
M8	C7	R2	lambda	293	20	58	40.5355896059791	0.446639466423121	336.640852763874	no	yes
M8	C7	R2	kappa	293	20	58	45.3573672198753	0.258501628045789	341.46263037777	no	yes
M8	C7	R2	delta	293	20	58	55.6909202090937	0.0506286847312833	351.796183366988	yes	no
M8	C8	R2	lambda	293	14	64	18.1646248726673	0.921926663730701	406.164624872667	no	yes
M8	C8	R2	kappa	293	14	64	20.8818358925038	0.830240783149427	408.881835892504	no	yes
M8	C8	R2	delta	293	14	64	28.0216344202017	0.463301502311581	416.021634420202	yes	no
M12	C0	R1	lambda	293	41	37	373.83871554051	0	495.499732489663	no	no
M12	C0	R1	kappa	293	41	37	336.39483692376	0	458.055853872912	no	no
M12	C0	R1	delta	293	41	37	283.034266129528	0	404.695283078681	yes	no
M12	C1	R1	lambda	293	40	38	314.713074448253	0	441.816522724115	no	no
M12	C1	R1	kappa	293	40	38	299.380265900006	0	426.483714175868	no	no
M12	C1	R1	delta	293	40	38	263.350020290432	0	390.453468566294	yes	no
M12	C2	R1	lambda	293	39	39	287.976976712031	0	420.713818817294	no	no
M12	C2	R1	kappa	293	39	39	265.638514687908	0	398.375356793171	no	no
M12	C2	R1	delta	293	39	39	241.92436106661	0	374.661203171873	yes	no
M12	C3	R1	lambda	293	39	39	277.774320650702	0	410.511162755966	no	no
M12	C3	R1	kappa	293	39	39	271.292366372159	0	404.029208477422	no	no
M12	C3	R1	delta	293	39	39	262.218065174466	0	394.954907279729	yes	no
M12	C4	R1	lambda	293	38	40	268.819065198807	0	407.390493770236	no	no
M12	C4	R1	kappa	293	38	40	259.351190953141	0	397.922619524569	no	no
M12	C4	R1	delta	293	38	40	240.477723250105	0	379.049151821534	yes	no
M12	C5	R1	lambda	293	35	43	163.721392020898	1.77766990017147e-09	321.117618435992	no	no
M12	C5	R1	kappa	293	35	43	149.634538729893	1.01912120409331e-07	307.030765144988	no	no
M12	C5	R1	delta	293	35	43	145.411483371667	3.2532022475884e-07	302.807709786761	yes	no
M12	C6	R1	lambda	293	29	49	112.629036264086	2.29874481254555e-05	314.884355413022	no	no
M12	C6	R1	kappa	293	29	49	92.5439752015543	0.00265412900276085	294.79929435049	no	no
M12	C6	R1	delta	293	29	49	107.576792073475	8.29257221293123e-05	309.832111222411	yes	no
M12	C7	R1	lambda	293	29	49	117.005189494108	7.25556185321441e-06	319.260508643044	no	no
M12	C7	R1	kappa	293	29	49	114.790649443121	1.30658802343087e-05	317.045968592057	no	no
M12	C7	R1	delta	293	29	49	130.742978582281	1.55298783721669e-07	332.998297731217	yes	no
M12	C8	R1	lambda	293	23	55	79.015903337013	0.00176494798944071	339.259805776037	no	no
M12	C8	R1	kappa	293	23	55	75.0890705722135	0.00432858744294495	335.332973011238	no	no
M12	C8	R1	delta	293	23	55	86.9682187238707	0.000249106109616926	347.212121162895	yes	no
M12	C0	R2	lambda	293	31	47	211.297375197804	0	397.379007850865	no	no
M12	C0	R2	kappa	293	31	47	192.447280317505	2.77555756156289e-15	378.528912970566	no	no
M12	C0	R2	delta	293	31	47	159.624795187062	1.50030543544233e-10	345.706427840123	yes	no
M12	C1	R2	lambda	293	30	48	163.672197068774	1.49162904250488e-11	357.672197068774	no	no
M12	C1	R2	kappa	293	30	48	168.03631300653	3.56115137378765e-12	362.03631300653	no	no
M12	C1	R2	delta	293	30	48	146.173254080295	3.77714992616518e-09	340.173254080295	yes	no
M12	C2	R2	lambda	293	29	49	141.72828088731	5.80901582392102e-09	343.983600036246	no	no
M12	C2	R2	kappa	293	29	49	140.563993734752	8.29490509612896e-09	342.819312883688	no	no
M12	C2	R2	delta	293	29	49	131.657099149807	1.18937948268005e-07	333.912418298743	yes	no
M12	C3	R2	lambda	293	29	49	132.82943082697	8.43229619462704e-08	335.084749975906	no	no
M12	C3	R2	kappa	293	29	49	141.211044908795	6.80657552543096e-09	343.466364057731	no	no
M12	C3	R2	delta	293	29	49	143.953153747285	2.92628477005508e-09	346.208472896221	yes	no
M12	C4	R2	lambda	293	28	50	126.553290771285	2.23565504664514e-07	337.422855988676	no	no
M12	C4	R2	kappa	293	28	50	133.061368728323	3.23515445543876e-08	343.930933945715	no	no
M12	C4	R2	delta	293	28	50	130.445878560966	7.08915948166577e-08	341.315443778358	yes	no
M12	C5	R2	lambda	293	25	53	80.2154302226078	0.0042794692410506	319.331709292375	no	no
M12	C5	R2	kappa	293	25	53	77.6949571498064	0.00729402150962433	316.811236219574	no	no
M12	C5	R2	delta	293	25	53	65.7180737108558	0.0671829995775666	304.834352780623	yes	no
M12	C6	R2	lambda	293	19	59	44.6291347526411	0.213094625270041	353.980486103992	no	yes
M12	C6	R2	kappa	293	19	59	35.8088281823868	0.571190811774443	345.160179533738	no	yes
M12	C6	R2	delta	293	19	59	41.4259790869159	0.323558230579071	350.777330438267	yes	no
M12	C7	R2	lambda	293	19	59	37.2764944877295	0.502727434719598	346.627845839081	no	yes
M12	C7	R2	kappa	293	19	59	42.0982721016257	0.298021897725284	351.449623452977	no	yes
M12	C7	R2	delta	293	19	59	52.6008982358796	0.0578807932402203	361.952249587231	yes	no
M12	C8	R2	lambda	293	13	65	14.9055297544177	0.959037391349458	421.679723302805	no	yes
M12	C8	R2	kappa	293	13	65	17.6227407742542	0.88906484841151	424.396934322641	no	yes
M12	C8	R2	delta	293	13	65	24.9316124469876	0.522849041791146	431.705805995375	yes	no
M3	C0	R1	lambda	294	43	35	370.13070385439	0	481.442179264226	no	no
M3	C0	R1	kappa	294	43	35	352.148485028307	0	463.459960438143	no	no
M3	C0	R1	delta	294	43	35	394.041541105176	0	505.353016515012	yes	no
M3	C1	R1	lambda	294	42	36	327.866095624657	0	444.266095624657	no	no
M3	C1	R1	kappa	294	42	36	325.181526893412	0	441.581526893411	no	no
M3	C1	R1	delta	294	42	36	414.461420423431	0	530.861420423431	yes	no
M3	C2	R1	lambda	294	41	37	304.404095138718	0	426.06511208787	no	no
M3	C2	R1	kappa	294	41	37	287.19695297374	0	408.857969922893	no	no
M3	C2	R1	delta	294	41	37	298.89149839409	0	420.552515343243	yes	no
M3	C3	R1	lambda	294	41	37	291.111649720716	0	412.772666669868	no	no
M3	C3	R1	kappa	294	41	37	298.017235244311	0	419.678252193463	no	no
M3	C3	R1	delta	294	41	37	365.672819580478	0	487.333836529631	yes	no
M3	C4	R1	lambda	294	40	38	282.090329521292	0	409.193777797154	no	no
M3	C4	R1	kappa	294	40	38	282.368812342362	0	409.472260618224	no	no
M3	C4	R1	delta	294	40	38	295.365955411225	0	422.469403687087	yes	no
M3	C5	R1	lambda	294	37	41	176.574364437238	2.29769203663466e-10	321.19254625542	no	no
M3	C5	R1	kappa	294	37	41	178.529687174964	1.27586052833806e-10	323.147868993146	no	no
M3	C5	R1	delta	294	37	41	322.076384262621	0	466.694566080803	yes	no
M3	C6	R1	lambda	294	31	47	125.818019070739	3.07145891420557e-06	311.899651723801	no	no
M3	C6	R1	kappa	294	31	47	108.216446264294	0.000255593375038665	294.298078917355	no	no
M3	C6	R1	delta	294	31	47	139.295512636171	7.12881372821883e-08	325.377145289233	yes	no
M3	C7	R1	lambda	294	31	47	129.144840164115	1.24686247116035e-06	315.226472817177	no	no
M3	C7	R1	kappa	294	31	47	140.365419524148	5.22482241915867e-08	326.44705217721	no	no
M3	C7	R1	delta	294	31	47	221.847034853692	0	407.928667506753	yes	no
M3	C8	R1	lambda	294	25	53	92.4194412883658	0.000246979178309625	331.535720358133	no	no
M3	C8	R1	kappa	294	25	53	91.3092888227289	0.000325605935643791	330.425567892496	no	no
M3	C8	R1	delta	294	25	53	111.027651580731	1.58510896708375e-06	350.143930650498	yes	no
M3	C0	R2	lambda	294	33	45	216.739140265303	0	387.915610853538	no	no
M3	C0	R2	kappa	294	33	45	209.063195493416	1.11022302462516e-16	380.239666081651	no	no
M3	C0	R2	delta	294	33	45	240.998133577498	0	412.174604165733	yes	no
M3	C1	R2	lambda	294	32	46	177.413683599673	1.3479217741974e-12	355.893683599673	no	no
M3	C1	R2	kappa	294	32	46	188.968495390411	2.8643754035329e-14	367.448495390411	no	no
M3	C1	R2	delta	294	32	46	239.545967935114	0	418.025967935114	yes	no
M3	C2	R2	lambda	294	31	47	158.893094217223	1.88948301449443e-10	344.974726870284	no	no
M3	C2	R2	kappa	294	31	47	160.040488005329	1.31570532246883e-10	346.12212065839	no	no
M3	C2	R2	delta	294	31	47	169.228640758443	6.88871182319417e-12	355.310273411505	yes	no
M3	C3	R2	lambda	294	31	47	145.423573961774	1.1765755481008e-08	331.505206614835	no	no
M3	C3	R2	kappa	294	31	47	162.98749541127	5.15866238615104e-11	349.069128064331	no	no
M3	C3	R2	delta	294	31	47	207.165473105725	0	393.247105758786	yes	no
M3	C4	R2	lambda	294	30	48	139.044771056173	3.23049209605131e-08	333.044771056173	no	no
M3	C4	R2	kappa	294	30	48	153.873491491974	3.45525497102983e-10	347.873491491974	no	no
M3	C4	R2	delta	294	30	48	162.152477237156	2.44508857605297e-11	356.152477237156	yes	no
M3	C5	R2	lambda	294	27	51	96.5213038621429	0.000335310714158488	316.387970528809	no	no
M3	C5	R2	kappa	294	27	51	99.8547865138337	0.000148137790597413	319.7214531805	no	no
M3	C5	R2	delta	294	27	51	154.052893553819	1.4778067658483e-11	373.919560220486	yes	no
M3	C6	R2	lambda	294	21	57	62.5428704299379	0.0214585289500887	346.081331968399	no	no
M3	C6	R2	kappa	294	21	57	51.9625017130756	0.139456252722599	335.500963251537	no	yes
M3	C6	R2	delta	294	21	57	68.8999883488817	0.00551870466931614	352.438449887343	yes	no
M3	C7	R2	lambda	294	21	57	52.9962638718357	0.119000280813192	336.534725410297	no	yes
M3	C7	R2	kappa	294	21	57	60.126776181651	0.0344434418877484	343.665237720113	no	no
M3	C7	R2	delta	294	21	57	96.9001722464559	3.16087781793151e-06	380.438633784917	yes	no
M3	C8	R2	lambda	294	15	63	31.7255336916238	0.380400184423534	402.08917005526	no	yes
M3	C8	R2	kappa	294	15	63	32.8746580115462	0.328007515080653	403.238294375183	no	yes
M3	C8	R2	delta	294	15	63	40.0353106189374	0.104182182972415	410.398946982574	yes	no
M8	C0	R1	lambda	294	42	36	358.308266011024	0	474.708266011024	no	no
M8	C0	R1	kappa	294	42	36	340.32604718494	0	456.726047184941	no	no
M8	C0	R1	delta	294	42	36	382.710913737586	0	499.110913737586	yes	no
M8	C1	R1	lambda	294	41	37	316.04365778129	0	437.704674730443	no	no
M8	C1	R1	kappa	294	41	37	313.359089050045	0	435.020105999197	no	no
M8	C1	R1	delta	294	41	37	403.130793055877	0	524.79181000503	yes	no
M8	C2	R1	lambda	294	40	38	292.581657295351	0	419.685105571213	no	no
M8	C2	R1	kappa	294	40	38	275.374515130374	0	402.477963406236	no	no
M8	C2	R1	delta	294	40	38	287.560871026527	0	414.664319302389	yes	no
M8	C3	R1	lambda	294	40	38	279.289211877349	0	406.392660153211	no	no
M8	C3	R1	kappa	294	40	38	286.194797400944	0	413.298245676806	no	no
M8	C3	R1	delta	294	40	38	354.342192027379	0	481.445640303241	yes	no
M8	C4	R1	lambda	294	39	39	270.267891677926	0	403.004733783189	no	no
M8	C4	R1	kappa	294	39	39	270.546374498995	0	403.283216604259	no	no
M8	C4	R1	delta	294	39	39	284.035327858126	0	416.772169963389	yes	no
M8	C5	R1	lambda	294	36	42	164.751926593871	3.14277348589798e-09	315.64081548276	no	no
M8	C5	R1	kappa	294	36	42	166.707249331598	1.77236059162311e-09	317.596138220487	no	no
M8	C5	R1	delta	294	36	42	310.745756895068	0	461.634645783956	yes	no
M8	C6	R1	lambda	294	30	48	113.995581227373	3.26783553536991e-05	307.995581227373	no	no
M8	C6	R1	kappa	294	30	48	96.3940084209276	0.0020040487354579	290.394008420928	no	no
M8	C6	R1	delta	294	30	48	127.964885268608	7.85103062561632e-07	321.964885268608	yes	no
M8	C7	R1	lambda	294	30	48	117.322402320749	1.38985664125402e-05	311.322402320749	no	no
M8	C7	R1	kappa	294	30	48	128.542981680782	6.67865500680875e-07	322.542981680782	no	no
M8	C7	R1	delta	294	30	48	210.516407300593	0	404.516407300593	yes	no
M8	C8	R1	lambda	294	24	54	80.5970034449992	0.00223121141026328	330.025574873571	no	no
M8	C8	R1	kappa	294	24	54	79.4868509793623	0.00286876366359357	328.915422407934	no	no
M8	C8	R1	delta	294	24	54	99.6970240276317	1.7424291888668e-05	349.125595456203	yes	no
M8	C0	R2	lambda	294	32	46	204.916702421936	1.11022302462516e-16	383.396702421936	no	no
M8	C0	R2	kappa	294	32	46	197.240757650049	1.66533453693773e-15	375.720757650049	no	no
M8	C0	R2	delta	294	32	46	229.667506209908	0	408.147506209908	yes	no
M8	C1	R2	lambda	294	31	47	165.591245756306	2.23814300426284e-11	351.672878409367	no	no
M8	C1	R2	kappa	294	31	47	177.146057547044	5.06483743833996e-13	363.227690200106	no	no
M8	C1	R2	delta	294	31	47	228.21534056756	0	414.296973220622	yes	no
M8	C2	R2	lambda	294	30	48	147.070656373856	2.86916823633021e-09	341.070656373856	no	no
M8	C2	R2	kappa	294	30	48	148.218050161962	2.01575423020017e-09	342.218050161962	no	no
M8	C2	R2	delta	294	30	48	157.89801339088	9.62678825544572e-11	351.89801339088	yes	no
M8	C3	R2	lambda	294	30	48	133.601136118407	1.58567724728442e-07	327.601136118407	no	no
M8	C3	R2	kappa	294	30	48	151.165057567903	8.07968913996149e-10	345.165057567903	no	no
M8	C3	R2	delta	294	30	48	195.834845552625	2.22044604925031e-16	389.834845552625	yes	no
M8	C4	R2	lambda	294	29	49	127.222333212806	4.28622121906308e-07	329.477652361742	no	no
M8	C4	R2	kappa	294	29	49	142.051053648607	5.26108212550724e-09	344.306372797543	no	no
M8	C4	R2	delta	294	29	49	150.821849684057	3.38820638212667e-10	353.077168832993	yes	no
M8	C5	R2	lambda	294	26	52	84.6988660187762	0.00280298008393465	313.971593291503	no	no
M8	C5	R2	kappa	294	26	52	88.0323486704671	0.00133022637764213	317.305075943194	no	no
M8	C5	R2	delta	294	26	52	142.722266186265	2.17136975066978e-10	371.994993458993	yes	no
M8	C6	R2	lambda	294	20	58	50.7204325865712	0.119251240626643	346.825695744466	no	yes
M8	C6	R2	kappa	294	20	58	40.140063869709	0.464047077726983	336.245327027604	no	yes
M8	C6	R2	delta	294	20	58	57.5693609813188	0.035483457268489	353.674624139214	yes	no
M8	C7	R2	lambda	294	20	58	41.1738260284691	0.419013013603776	337.279089186364	no	yes
M8	C7	R2	kappa	294	20	58	48.3043383382843	0.172475532293358	344.409601496179	no	yes
M8	C7	R2	delta	294	20	58	85.5695446933566	3.71999167138037e-05	381.674807851251	yes	no
M8	C8	R2	lambda	294	14	64	19.9030958482572	0.867971235903942	407.903095848257	no	yes
M8	C8	R2	kappa	294	14	64	21.0522201681796	0.823165099832601	409.05222016818	no	yes
M8	C8	R2	delta	294	14	64	28.7046830658381	0.427618804986919	416.704683065838	yes	no
M12	C0	R1	lambda	294	41	37	357.554233449897	0	479.215250399049	no	no
M12	C0	R1	kappa	294	41	37	339.572014623814	0	461.233031572966	no	no
M12	C0	R1	delta	294	41	37	382.071509150219	0	503.732526099372	yes	no
M12	C1	R1	lambda	294	40	38	315.289625220163	0	442.393073496026	no	no
M12	C1	R1	kappa	294	40	38	312.605056488918	0	439.70850476478	no	no
M12	C1	R1	delta	294	40	38	402.491388468511	0	529.594836744373	yes	no
M12	C2	R1	lambda	294	39	39	291.827624734224	0	424.564466839487	no	no
M12	C2	R1	kappa	294	39	39	274.620482569247	0	407.35732467451	no	no
M12	C2	R1	delta	294	39	39	286.92146643917	0	419.658308544433	yes	no
M12	C3	R1	lambda	294	39	39	278.535179316222	0	411.272021421485	no	no
M12	C3	R1	kappa	294	39	39	285.440764839817	0	418.17760694508	no	no
M12	C3	R1	delta	294	39	39	353.702787440065	0	486.439629545328	yes	no
M12	C4	R1	lambda	294	38	40	269.513859116799	0	408.085287688228	no	no
M12	C4	R1	kappa	294	38	40	269.792341937869	0	408.363770509297	no	no
M12	C4	R1	delta	294	38	40	283.395923270812	0	421.96735184224	yes	no
M12	C5	R1	lambda	294	35	43	163.997894032745	1.63771785022249e-09	321.394120447839	no	no
M12	C5	R1	kappa	294	35	43	165.953216770471	9.14687992015217e-10	323.349443185565	no	no
M12	C5	R1	delta	294	35	43	310.106352307701	0	467.502578722796	yes	no
M12	C6	R1	lambda	294	29	49	113.241548666246	1.96055193730782e-05	315.496867815182	no	no
M12	C6	R1	kappa	294	29	49	95.6399758598009	0.00136297792394702	297.895295008737	no	no
M12	C6	R1	delta	294	29	49	127.325480681251	4.16177336037826e-07	329.580799830188	yes	no
M12	C7	R1	lambda	294	29	49	116.568369759622	8.15426123290663e-06	318.823688908558	no	no
M12	C7	R1	kappa	294	29	49	127.788949119655	3.64493819904332e-07	330.044268268591	no	no
M12	C7	R1	delta	294	29	49	209.877002713278	0	412.132321862215	yes	no
M12	C8	R1	lambda	294	23	55	79.8429708838724	0.00145207625512611	340.086873322897	no	no
M12	C8	R1	kappa	294	23	55	78.7328184182355	0.00188594228807026	338.97672085726	no	no
M12	C8	R1	delta	294	23	55	99.0576194403174	9.33171432393465e-06	359.301521879342	yes	no
M12	C0	R2	lambda	294	31	47	204.162669860809	0	390.24430251387	no	no
M12	C0	R2	kappa	294	31	47	196.486725088922	6.66133814775094e-16	382.568357741983	no	no
M12	C0	R2	delta	294	31	47	229.028101622541	0	415.109734275603	yes	no
M12	C1	R2	lambda	294	30	48	164.837213195179	1.01957331466451e-11	358.837213195179	no	no
M12	C1	R2	kappa	294	30	48	176.392024985918	2.17825757431456e-13	370.392024985918	no	no
M12	C1	R2	delta	294	30	48	227.575935980194	0	421.575935980194	yes	no
M12	C2	R2	lambda	294	29	49	146.316623812729	1.40271250170798e-09	348.571942961665	no	no
M12	C2	R2	kappa	294	29	49	147.464017600836	9.79137992906942e-10	349.719336749772	no	no
M12	C2	R2	delta	294	29	49	157.258608803523	4.272426856744e-11	359.513927952459	yes	no
M12	C3	R2	lambda	294	29	49	132.84710355728	8.38855609419653e-08	335.102422706217	no	no
M12	C3	R2	kappa	294	29	49	150.411025006776	3.86073284452948e-10	352.666344155713	no	no
M12	C3	R2	delta	294	29	49	195.195440965311	1.11022302462516e-16	397.450760114247	yes	no
M12	C4	R2	lambda	294	28	50	126.468300651679	2.29182847144571e-07	337.33786586907	no	no
M12	C4	R2	kappa	294	28	50	141.297021087481	2.57015830840146e-09	352.166586304872	no	no
M12	C4	R2	delta	294	28	50	150.182445096742	1.5170353862004e-10	361.052010314134	yes	no
M12	C5	R2	lambda	294	25	53	83.9448334576495	0.00187344783651411	323.061112527417	no	no
M12	C5	R2	kappa	294	25	53	87.2783161093404	0.000864443476657262	326.394595179108	no	no
M12	C5	R2	delta	294	25	53	142.082861598899	9.23185972112606e-11	381.199140668667	yes	no
M12	C6	R2	lambda	294	19	59	49.9664000254445	0.0925724131027752	359.317751376796	no	yes
M12	C6	R2	kappa	294	19	59	39.3860313085822	0.407712337740131	348.737382659934	no	yes
M12	C6	R2	delta	294	19	59	56.9299563939617	0.0248236290116507	366.281307745313	yes	no
M12	C7	R2	lambda	294	19	59	40.4197934673423	0.363898359599074	349.771144818694	no	yes
M12	C7	R2	kappa	294	19	59	47.5503057771576	0.13779412369727	356.901657128509	no	yes
M12	C7	R2	delta	294	19	59	84.9301401060423	1.92285479386767e-05	394.281491457394	yes	no
M12	C8	R2	lambda	294	13	65	19.1490632871304	0.830074905846361	425.923256835517	no	yes
M12	C8	R2	kappa	294	13	65	20.2981876070528	0.777218894336358	427.07238115544	no	yes
M12	C8	R2	delta	294	13	65	28.0652784785238	0.355253624391593	434.839472026911	yes	no
M3	C0	R1	lambda	295	43	35	373.866267600343	0	485.177743010179	no	no
M3	C0	R1	kappa	295	43	35	344.956440484683	0	456.267915894519	no	no
M3	C0	R1	delta	295	43	35	391.670455829948	0	502.981931239784	yes	no
M3	C1	R1	lambda	295	42	36	331.035587061143	0	447.435587061143	no	no
M3	C1	R1	kappa	295	42	36	324.952680548497	0	441.352680548497	no	no
M3	C1	R1	delta	295	42	36	412.106304206806	0	528.506304206806	yes	no
M3	C2	R1	lambda	295	41	37	303.74190066074	0	425.402917609893	no	no
M3	C2	R1	kappa	295	41	37	289.166654929468	0	410.82767187862	no	no
M3	C2	R1	delta	295	41	37	331.569576352814	0	453.230593301967	yes	no
M3	C3	R1	lambda	295	41	37	289.909286733223	0	411.570303682375	no	no
M3	C3	R1	kappa	295	41	37	300.2628751689	0	421.923892118053	no	no
M3	C3	R1	delta	295	41	37	406.056044527509	0	527.717061476661	yes	no
M3	C4	R1	lambda	295	40	38	281.352451201531	0	408.455899477393	no	no
M3	C4	R1	kappa	295	40	38	287.486688626802	0	414.590136902664	no	no
M3	C4	R1	delta	295	40	38	316.498848849385	0	443.602297125247	yes	no
M3	C5	R1	lambda	295	37	41	174.984957713851	3.69507202613306e-10	319.603139532033	no	no
M3	C5	R1	kappa	295	37	41	163.361367402645	1.09082372024005e-08	307.979549220826	no	no
M3	C5	R1	delta	295	37	41	283.742094639097	0	428.360276457279	yes	no
M3	C6	R1	lambda	295	31	47	125.44854212797	3.39089354650657e-06	311.530174781031	no	no
M3	C6	R1	kappa	295	31	47	102.241651539196	0.000983687195061367	288.323284192257	no	no
M3	C6	R1	delta	295	31	47	162.368811271741	6.2841065684438e-11	348.450443924802	yes	no
M3	C7	R1	lambda	295	31	47	125.226579347471	3.5981369562732e-06	311.308212000532	no	no
M3	C7	R1	kappa	295	31	47	125.249673148504	3.57601164557853e-06	311.331305801565	no	no
M3	C7	R1	delta	295	31	47	232.000459366811	0	418.082092019873	yes	no
M3	C8	R1	lambda	295	25	53	91.5764130780648	0.000304743821872733	330.692692147832	no	no
M3	C8	R1	kappa	295	25	53	85.2537924383213	0.0013880335043378	324.370071508089	no	no
M3	C8	R1	delta	295	25	53	90.5845501803395	0.000389324676176805	329.700829250107	yes	no
M3	C0	R2	lambda	295	33	45	222.582122267247	0	393.758592855482	no	no
M3	C0	R2	kappa	295	33	45	209.10721239341	1.11022302462516e-16	380.283682981646	no	no
M3	C0	R2	delta	295	33	45	239.821740081469	0	410.998210669705	yes	no
M3	C1	R2	lambda	295	32	46	180.05603856993	5.64548408021892e-13	358.53603856993	no	no
M3	C1	R2	kappa	295	32	46	193.541105170397	5.99520433297585e-15	372.021105170397	no	no
M3	C1	R2	delta	295	32	46	240.049903143263	0	418.529903143263	yes	no
M3	C2	R2	lambda	295	31	47	157.437968219393	2.98367774931307e-10	343.519600872454	no	no
M3	C2	R2	kappa	295	31	47	165.06312267117	2.6527557928091e-11	351.144755324231	no	no
M3	C2	R2	delta	295	31	47	189.443303905454	7.88258347483861e-15	375.524936558515	yes	no
M3	C3	R2	lambda	295	31	47	145.398129543062	1.18553626915485e-08	331.479762196123	no	no
M3	C3	R2	kappa	295	31	47	170.945798947502	3.93129973019768e-12	357.027431600564	no	no
M3	C3	R2	delta	295	31	47	235.631843041292	0	421.713475694353	yes	no
M3	C4	R2	lambda	295	30	48	139.309216779203	2.98695816969285e-08	333.309216779203	no	no
M3	C4	R2	kappa	295	30	48	162.041171650939	2.53497223212662e-11	356.041171650939	no	no
M3	C4	R2	delta	295	30	48	180.123560253705	6.12843109593086e-14	374.123560253705	yes	no
M3	C5	R2	lambda	295	27	51	93.6871810161916	0.000657104561932575	313.553847682858	no	no
M3	C5	R2	kappa	295	27	51	91.4280948070869	0.00110660301268928	311.294761473754	no	no
M3	C5	R2	delta	295	27	51	145.807146341415	2.2437363078609e-10	365.673813008082	yes	no
M3	C6	R2	lambda	295	21	57	58.3607266330774	0.0478911176716038	341.899188171539	no	no
M3	C6	R2	kappa	295	21	57	47.7126612551465	0.251707583889693	331.251122793608	no	yes
M3	C6	R2	delta	295	21	57	83.4323094354605	0.000148161190575813	366.970770973922	yes	no
M3	C7	R2	lambda	295	21	57	48.2807223552134	0.233985808200791	331.819183893675	no	yes
M3	C7	R2	kappa	295	21	57	55.8359519457067	0.0748103004350213	339.374413484168	no	yes
M3	C7	R2	delta	295	21	57	104.365049166859	3.19225762823727e-07	387.90351070532	yes	no
M3	C8	R2	lambda	295	15	63	28.389883474836	0.549784283419503	398.753519838472	no	yes
M3	C8	R2	kappa	295	15	63	30.1557702044829	0.45769665664839	400.519406568119	no	yes
M3	C8	R2	delta	295	15	63	30.0335852379192	0.463934510001451	400.397221601556	yes	no
M8	C0	R1	lambda	295	42	36	361.170360607985	0	477.570360607985	no	no
M8	C0	R1	kappa	295	42	36	332.260533492324	0	448.660533492324	no	no
M8	C0	R1	delta	295	42	36	379.329998244811	0	495.729998244811	yes	no
M8	C1	R1	lambda	295	41	37	318.339680068784	0	440.000697017937	no	no
M8	C1	R1	kappa	295	41	37	312.256773556138	0	433.91779050529	no	no
M8	C1	R1	delta	295	41	37	399.76584662238	0	521.426863571532	yes	no
M8	C2	R1	lambda	295	40	38	291.045993668381	0	418.149441944243	no	no
M8	C2	R1	kappa	295	40	38	276.470747937109	0	403.574196212971	no	no
M8	C2	R1	delta	295	40	38	319.229118768339	0	446.332567044201	yes	no
M8	C3	R1	lambda	295	40	38	277.213379740864	0	404.316828016726	no	no
M8	C3	R1	kappa	295	40	38	287.566968176541	0	414.670416452403	no	no
M8	C3	R1	delta	295	40	38	393.715586648722	0	520.819034924584	yes	no
M8	C4	R1	lambda	295	39	39	268.656544209172	0	401.393386314435	no	no
M8	C4	R1	kappa	295	39	39	274.790781634443	0	407.527623739706	no	no
M8	C4	R1	delta	295	39	39	304.158390970598	0	436.895233075861	yes	no
M8	C5	R1	lambda	295	36	42	162.289050721492	6.42316710930402e-09	313.177939610381	no	no
M8	C5	R1	kappa	295	36	42	150.665460410286	1.6842780692361e-07	301.554349299175	no	no
M8	C5	R1	delta	295	36	42	271.401637054671	0	422.29052594356	yes	no
M8	C6	R1	lambda	295	30	48	112.752635135611	4.47188448989833e-05	306.752635135611	no	no
M8	C6	R1	kappa	295	30	48	89.5457445468374	0.00800900226464352	283.545744546837	no	no
M8	C6	R1	delta	295	30	48	150.028353687266	1.15103349074275e-09	344.028353687266	yes	no
M8	C7	R1	lambda	295	30	48	112.530672355112	4.72794291346279e-05	306.530672355112	no	no
M8	C7	R1	kappa	295	30	48	112.553766156145	4.70065479170056e-05	306.553766156145	no	no
M8	C7	R1	delta	295	30	48	219.660001488025	0	413.660001488025	yes	no
M8	C8	R1	lambda	295	24	54	78.8805060857059	0.00328551423638879	328.309077514277	no	no
M8	C8	R1	kappa	295	24	54	72.5578854459624	0.0125676514973913	321.986456874534	no	no
M8	C8	R1	delta	295	24	54	78.2440923015529	0.00378342600282888	327.672663730124	yes	no
M8	C0	R2	lambda	295	32	46	209.886215274888	0	388.366215274888	no	no
M8	C0	R2	kappa	295	32	46	196.411305401052	2.22044604925031e-15	374.891305401052	no	no
M8	C0	R2	delta	295	32	46	227.481282496332	0	405.961282496332	yes	no
M8	C1	R2	lambda	295	31	47	167.360131577571	1.26402222022648e-11	353.441764230632	no	no
M8	C1	R2	kappa	295	31	47	180.845198178038	1.46660461552983e-13	366.926830831099	no	no
M8	C1	R2	delta	295	31	47	227.709445558837	0	413.791078211898	yes	no
M8	C2	R2	lambda	295	30	48	144.742061227034	5.84341086629081e-09	338.742061227034	no	no
M8	C2	R2	kappa	295	30	48	152.367215678811	5.54773338379277e-10	346.367215678811	no	no
M8	C2	R2	delta	295	30	48	177.102846320979	1.71307412699662e-13	371.102846320979	yes	no
M8	C3	R2	lambda	295	30	48	132.702222550703	2.05336084024843e-07	326.702222550703	no	no
M8	C3	R2	kappa	295	30	48	158.249891955144	8.6015972122766e-11	352.249891955144	no	no
M8	C3	R2	delta	295	30	48	223.291385162505	0	417.291385162505	yes	no
M8	C4	R2	lambda	295	29	49	126.613309786845	5.09889019228993e-07	328.868628935781	no	no
M8	C4	R2	kappa	295	29	49	149.34526465858	5.41199085546396e-10	351.600583807516	no	no
M8	C4	R2	delta	295	29	49	167.783102374918	1.31528121727342e-12	370.038421523854	yes	no
M8	C5	R2	lambda	295	26	52	80.9912740238327	0.00617244778480019	310.26400129656	no	no
M8	C5	R2	kappa	295	26	52	78.7321878147281	0.00977059900084176	308.004915087455	no	no
M8	C5	R2	delta	295	26	52	133.466688756989	4.30614077728819e-09	362.739416029716	yes	no
M8	C6	R2	lambda	295	20	58	45.6648196407186	0.248416089488125	341.770082798613	no	yes
M8	C6	R2	kappa	295	20	58	35.0167542627877	0.693816893071926	331.122017420682	no	yes
M8	C6	R2	delta	295	20	58	71.0918518509857	0.00178044569757041	367.19711500888	yes	no
M8	C7	R2	lambda	295	20	58	35.5848153628545	0.669210109148171	331.690078520749	no	yes
M8	C7	R2	kappa	295	20	58	43.1400449533478	0.338547704000573	339.245308111243	no	yes
M8	C7	R2	delta	295	20	58	92.0245912880721	5.59642511899217e-06	388.129854445967	yes	no
M8	C8	R2	lambda	295	14	64	15.6939764824771	0.970137654750661	403.693976482477	no	yes
M8	C8	R2	kappa	295	14	64	17.459863212124	0.938944762666052	405.459863212124	no	yes
M8	C8	R2	delta	295	14	64	17.6931273591327	0.933616384405774	405.693127359133	yes	no
M12	C0	R1	lambda	295	41	37	359.886019142978	0	481.54703609213	no	no
M12	C0	R1	kappa	295	41	37	330.976192027318	0	452.63720897647	no	no
M12	C0	R1	delta	295	41	37	378.154818192943	0	499.815835142096	yes	no
M12	C1	R1	lambda	295	40	38	317.055338603777	0	444.158786879639	no	no
M12	C1	R1	kappa	295	40	38	310.972432091131	0	438.075880366993	no	no
M12	C1	R1	delta	295	40	38	398.590666570512	0	525.694114846375	yes	no
M12	C2	R1	lambda	295	39	39	289.761652203375	0	422.498494308638	no	no
M12	C2	R1	kappa	295	39	39	275.186406472102	0	407.923248577365	no	no
M12	C2	R1	delta	295	39	39	318.05393871652	0	450.790780821784	yes	no
M12	C3	R1	lambda	295	39	39	275.929038275857	0	408.665880381121	no	no
M12	C3	R1	kappa	295	39	39	286.282626711535	0	419.019468816798	no	no
M12	C3	R1	delta	295	39	39	392.5404065968	0	525.277248702064	yes	no
M12	C4	R1	lambda	295	38	40	267.372202744165	0	405.943631315594	no	no
M12	C4	R1	kappa	295	38	40	273.506440169436	0	412.077868740865	no	no
M12	C4	R1	delta	295	38	40	302.983210918677	0	441.554639490105	yes	no
M12	C5	R1	lambda	295	35	43	161.004709256486	3.95911659012427e-09	318.40093567158	no	no
M12	C5	R1	kappa	295	35	43	149.381118945279	1.09343541887519e-07	306.777345360373	no	no
M12	C5	R1	delta	295	35	43	270.226457002804	0	427.622683417898	yes	no
M12	C6	R1	lambda	295	29	49	111.468293670605	3.10138979799923e-05	313.723612819541	no	no
M12	C6	R1	kappa	295	29	49	88.2614030818307	0.00637686188267128	290.516722230767	no	no
M12	C6	R1	delta	295	29	49	148.853173635447	6.32249697041232e-10	351.108492784383	yes	no
M12	C7	R1	lambda	295	29	49	111.246330890106	3.28315641746624e-05	313.501650039042	no	no
M12	C7	R1	kappa	295	29	49	111.269424691138	3.26377409982648e-05	313.524743840074	no	no
M12	C7	R1	delta	295	29	49	218.484821436103	0	420.74014058504	yes	no
M12	C8	R1	lambda	295	23	55	77.5961646206993	0.00245506883812285	337.840067059724	no	no
M12	C8	R1	kappa	295	23	55	71.2735439809558	0.0098506134054327	331.51744641998	no	no
M12	C8	R1	delta	295	23	55	77.0689122496314	0.00277071437578136	337.312814688656	yes	no
M12	C0	R2	lambda	295	31	47	208.601873809881	0	394.683506462942	no	no
M12	C0	R2	kappa	295	31	47	195.126963936045	1.11022302462516e-15	381.208596589106	no	no
M12	C0	R2	delta	295	31	47	226.306102444465	0	412.387735097526	yes	no
M12	C1	R2	lambda	295	30	48	166.075790112564	6.79334366537887e-12	360.075790112564	no	no
M12	C1	R2	kappa	295	30	48	179.560856713032	7.4273920347423e-14	373.560856713032	no	no
M12	C1	R2	delta	295	30	48	226.534265506969	0	420.534265506969	yes	no
M12	C2	R2	lambda	295	29	49	143.457719762028	3.41089556599172e-09	345.713038910964	no	no
M12	C2	R2	kappa	295	29	49	151.082874213805	3.11817127673919e-10	353.338193362741	no	no
M12	C2	R2	delta	295	29	49	175.92766626916	8.27116153345742e-14	378.182985418096	yes	no
M12	C3	R2	lambda	295	29	49	131.417881085696	1.27552869932934e-07	333.673200234633	no	no
M12	C3	R2	kappa	295	29	49	156.965550490137	4.69950744985681e-11	359.220869639073	no	no
M12	C3	R2	delta	295	29	49	222.116205110584	0	424.37152425952	yes	no
M12	C4	R2	lambda	295	28	50	125.328968321838	3.19283411487348e-07	336.198533539229	no	no
M12	C4	R2	kappa	295	28	50	148.060923193573	3.00714231293853e-10	358.930488410965	no	no
M12	C4	R2	delta	295	28	50	166.607922322996	6.44373443492441e-13	377.477487540388	yes	no
M12	C5	R2	lambda	295	25	53	79.7069325588261	0.00477349958697382	318.823211628594	no	no
M12	C5	R2	kappa	295	25	53	77.4478463497214	0.00767675404414814	316.564125419489	no	no
M12	C5	R2	delta	295	25	53	132.291508705121	2.30624919161926e-09	371.407787774889	yes	no
M12	C6	R2	lambda	295	19	59	44.380478175712	0.220626752176619	353.731829527063	no	yes
M12	C6	R2	kappa	295	19	59	33.732412797781	0.667074971608018	343.083764149132	no	yes
M12	C6	R2	delta	295	19	59	69.9166717991668	0.00122333882579406	379.268023150518	yes	no
M12	C7	R2	lambda	295	19	59	34.3004738978479	0.641239185213718	343.651825249199	no	yes
M12	C7	R2	kappa	295	19	59	41.8557034883412	0.307098723161591	351.207054839693	no	yes
M12	C7	R2	delta	295	19	59	90.8494112361505	3.21447546991482e-06	400.200762587502	yes	no
M12	C8	R2	lambda	295	13	65	14.4096350174705	0.967198711411877	421.183828565858	no	yes
M12	C8	R2	kappa	295	13	65	16.1755217471174	0.931886159293949	422.949715295505	no	yes
M12	C8	R2	delta	295	13	65	16.5179473072111	0.922924590061734	423.292140855598	yes	no
M3	C0	R1	lambda	296	43	35	370.336307210258	0	481.647782620094	no	no
M3	C0	R1	kappa	296	43	35	328.416327096111	0	439.727802505947	no	no
M3	C0	R1	delta	296	43	35	267.477071822186	0	378.788547232022	yes	no
M3	C1	R1	lambda	296	42	36	324.569804765873	0	440.969804765873	no	no
M3	C1	R1	kappa	296	42	36	295.116331045458	0	411.516331045458	no	no
M3	C1	R1	delta	296	42	36	257.629881145324	0	374.029881145324	yes	no
M3	C2	R1	lambda	296	41	37	300.831467276934	0	422.492484226086	no	no
M3	C2	R1	kappa	296	41	37	266.602779462572	0	388.263796411724	no	no
M3	C2	R1	delta	296	41	37	225.409968473747	2.55351295663786e-15	347.0709854229	yes	no
M3	C3	R1	lambda	296	41	37	289.294718430553	0	410.955735379705	no	no
M3	C3	R1	kappa	296	41	37	273.902949073167	0	395.56396602232	no	no
M3	C3	R1	delta	296	41	37	250.082649520528	0	371.74366646968	yes	no
M3	C4	R1	lambda	296	40	38	279.982170412517	0	407.085618688379	no	no
M3	C4	R1	kappa	296	40	38	261.398229112658	0	388.50167738852	no	no
M3	C4	R1	delta	296	40	38	225.573003235327	8.88178419700125e-16	352.676451511189	yes	no
M3	C5	R1	lambda	296	37	41	175.71372538608	2.97281754768619e-10	320.331907204262	no	no
M3	C5	R1	kappa	296	37	41	156.895792848478	6.66309201147186e-08	301.513974666659	no	no
M3	C5	R1	delta	296	37	41	156.174120519502	8.12608521583158e-08	300.792302337684	yes	no
M3	C6	R1	lambda	296	31	47	124.386850833085	4.4998925852191e-06	310.468483486147	no	no
M3	C6	R1	kappa	296	31	47	99.5948292447139	0.00173691762645767	285.676461897775	no	no
M3	C6	R1	delta	296	31	47	100.0266514909	0.00158502715563291	286.108284143961	yes	no
M3	C7	R1	lambda	296	31	47	131.199650093125	7.07861479654071e-07	317.281282746186	no	no
M3	C7	R1	kappa	296	31	47	128.132635894208	1.64366041732755e-06	314.214268547269	no	no
M3	C7	R1	delta	296	31	47	133.488647773932	3.73723295976625e-07	319.570280426993	yes	no
M3	C8	R1	lambda	296	25	53	91.5957099239744	0.000303287438322197	330.711988993742	no	no
M3	C8	R1	kappa	296	25	53	83.9099571174564	0.00188834706658636	323.026236187224	no	no
M3	C8	R1	delta	296	25	53	83.7222148433689	0.00197048781681974	322.838493913136	yes	no
M3	C0	R2	lambda	296	33	45	214.049516025118	0	385.225986613354	no	no
M3	C0	R2	kappa	296	33	45	195.564209043145	9.32587340685131e-15	366.74067963138	no	no
M3	C0	R2	delta	296	33	45	175.507234842037	7.01727564944576e-12	346.683705430273	yes	no
M3	C1	R2	lambda	296	32	46	176.214867158546	1.99618099827603e-12	354.694867158546	no	no
M3	C1	R2	kappa	296	32	46	173.386662988289	5.01398922381213e-12	351.866662988289	no	no
M3	C1	R2	delta	296	32	46	165.67072507782	5.93757265576755e-11	344.15072507782	yes	no
M3	C2	R2	lambda	296	31	47	157.337539097636	3.07897818352387e-10	343.419171750697	no	no
M3	C2	R2	kappa	296	31	47	150.96364926939	2.21015994394946e-09	337.045281922452	no	no
M3	C2	R2	delta	296	31	47	142.119380130881	3.12831949234038e-08	328.201012783942	yes	no
M3	C3	R2	lambda	296	31	47	147.05786098413	7.21435644557289e-09	333.139493637191	no	no
M3	C3	R2	kappa	296	31	47	153.206589730383	1.11075615372158e-09	339.288222383445	no	no
M3	C3	R2	delta	296	31	47	155.720368870935	5.10017028609866e-10	341.802001523996	yes	no
M3	C4	R2	lambda	296	30	48	140.595822503218	2.03708757640086e-08	334.595822503218	no	no
M3	C4	R2	kappa	296	30	48	144.881063678245	5.60159907347924e-09	338.881063678245	no	no
M3	C4	R2	delta	296	30	48	139.298571127237	2.99640339207485e-08	333.298571127237	yes	no
M3	C5	R2	lambda	296	27	51	95.060308461479	0.000475539273873005	314.926975128146	no	no
M3	C5	R2	kappa	296	27	51	89.3352017558497	0.00177125262368538	309.201868422516	no	no
M3	C5	R2	delta	296	27	51	85.8782277405394	0.00374745489408634	305.744894407206	yes	no
M3	C6	R2	lambda	296	21	57	59.5554929305703	0.0383779041413792	343.093954469032	no	no
M3	C6	R2	kappa	296	21	57	48.798858841023	0.218555934763143	332.337320379484	no	yes
M3	C6	R2	delta	296	21	57	49.9814880410611	0.185973294565701	333.519949579523	yes	no
M3	C7	R2	lambda	296	21	57	54.3369158736322	0.0960709885883904	337.875377412094	no	yes
M3	C7	R2	kappa	296	21	57	58.7011657430696	0.0449924218095554	342.239627281531	no	no
M3	C7	R2	delta	296	21	57	61.2164789105981	0.0279106863899097	344.75494044906	yes	no
M3	C8	R2	lambda	296	15	63	30.3296166813688	0.448868519152901	400.693253045005	no	yes
M3	C8	R2	kappa	296	15	63	31.0240030380424	0.414227728447099	401.387639401679	no	yes
M3	C8	R2	delta	296	15	63	31.0486707437703	0.41301712525078	401.412307107407	yes	no
M8	C0	R1	lambda	296	42	36	359.146091418099	0	475.546091418099	no	no
M8	C0	R1	kappa	296	42	36	317.226111303951	0	433.626111303951	no	no
M8	C0	R1	delta	296	42	36	256.816615638211	0	373.216615638211	yes	no
M8	C1	R1	lambda	296	41	37	313.379588973713	0	435.040605922866	no	no
M8	C1	R1	kappa	296	41	37	283.926115253299	0	405.587132202451	no	no
M8	C1	R1	delta	296	41	37	246.969424960955	0	368.630441910108	yes	no
M8	C2	R1	lambda	296	40	38	289.641251484775	0	416.744699760637	no	no
M8	C2	R1	kappa	296	40	38	255.412563670413	0	382.516011946275	no	no
M8	C2	R1	delta	296	40	38	214.749512272192	2.85327317328665e-14	341.852960548054	yes	no
M8	C3	R1	lambda	296	40	38	278.104502638393	0	405.207950914256	no	no
M8	C3	R1	kappa	296	40	38	262.712733281008	0	389.81618155687	no	no
M8	C3	R1	delta	296	40	38	239.422193319198	0	366.52564159506	yes	no
M8	C4	R1	lambda	296	39	39	268.791954620358	0	401.528796725621	no	no
M8	C4	R1	kappa	296	39	39	250.208013320498	0	382.944855425761	no	no
M8	C4	R1	delta	296	39	39	214.912547033997	9.65894031423886e-15	347.649389139261	yes	no
M8	C5	R1	lambda	296	36	42	164.523509593921	3.35924121852571e-09	315.41239848281	no	no
M8	C5	R1	kappa	296	36	42	145.705577056318	6.40582020428049e-07	296.594465945207	no	no
M8	C5	R1	delta	296	36	42	145.513664335133	6.74060072092253e-07	296.402553224022	yes	no
M8	C6	R1	lambda	296	30	48	113.196635040926	3.99931639736284e-05	307.196635040926	no	no
M8	C6	R1	kappa	296	30	48	88.4046134525546	0.0099526015698419	282.404613452555	no	no
M8	C6	R1	delta	296	30	48	89.3661952893454	0.00828974874799437	283.366195289345	yes	no
M8	C7	R1	lambda	296	30	48	120.009434300966	6.85907286102072e-06	314.009434300966	no	no
M8	C7	R1	kappa	296	30	48	116.942420102049	1.5341150102044e-05	310.942420102049	no	no
M8	C7	R1	delta	296	30	48	122.828191572602	3.22305434474757e-06	316.828191572602	yes	no
M8	C8	R1	lambda	296	24	54	80.4054941318151	0.00233071524743955	329.834065560387	no	no
M8	C8	R1	kappa	296	24	54	72.7197413252972	0.0121644787591573	322.148312753869	no	no
M8	C8	R1	delta	296	24	54	73.0617586420391	0.0113510172488885	322.490330070611	yes	no
M8	C0	R2	lambda	296	32	46	202.859300232959	2.22044604925031e-16	381.339300232959	no	no
M8	C0	R2	kappa	296	32	46	184.373993250985	1.34336985979644e-13	362.853993250985	no	no
M8	C0	R2	delta	296	32	46	164.846778658062	7.70247199355367e-11	343.326778658062	yes	no
M8	C1	R2	lambda	296	31	47	165.024651366387	2.68576272333121e-11	351.106284019448	no	no
M8	C1	R2	kappa	296	31	47	162.19644719613	6.6387895181208e-11	348.278079849191	no	no
M8	C1	R2	delta	296	31	47	155.010268893451	6.35923869118926e-10	341.091901546513	yes	no
M8	C2	R2	lambda	296	30	48	146.147323305477	3.80721953963103e-09	340.147323305477	no	no
M8	C2	R2	kappa	296	30	48	139.773433477231	2.60238606220042e-08	333.773433477231	no	no
M8	C2	R2	delta	296	30	48	131.458923929326	2.92972587634388e-07	325.458923929326	yes	no
M8	C3	R2	lambda	296	30	48	135.867645191971	8.2192196271258e-08	329.867645191971	no	no
M8	C3	R2	kappa	296	30	48	142.016373938224	1.33146886849289e-08	336.016373938224	no	no
M8	C3	R2	delta	296	30	48	145.059912669605	5.3049342696454e-09	339.059912669605	yes	no
M8	C4	R2	lambda	296	29	49	129.405606711058	2.28901864685049e-07	331.660925859994	no	no
M8	C4	R2	kappa	296	29	49	133.690847886085	6.54062735083727e-08	335.946167035022	no	no
M8	C4	R2	delta	296	29	49	128.638114925908	2.85621006401726e-07	330.893434074844	yes	no
M8	C5	R2	lambda	296	26	52	83.8700926693197	0.00335636651910853	313.142819942047	no	no
M8	C5	R2	kappa	296	26	52	78.1449859636904	0.0109785875230727	307.417713236418	no	no
M8	C5	R2	delta	296	26	52	75.2177715561705	0.0192798492064572	304.490498828898	yes	no
M8	C6	R2	lambda	296	20	58	48.365277138411	0.170946666524978	344.470540296306	no	yes
M8	C6	R2	kappa	296	20	58	37.6086430488637	0.578432206859739	333.713906206758	no	yes
M8	C6	R2	delta	296	20	58	39.3210318395062	0.500644768181667	335.426294997401	yes	no
M8	C7	R2	lambda	296	20	58	43.1467000814729	0.338289260687006	339.251963239368	no	yes
M8	C7	R2	kappa	296	20	58	47.5109499509104	0.193296336721218	343.616213108805	no	yes
M8	C7	R2	delta	296	20	58	50.5560227092683	0.122408988003294	346.661285867163	yes	no
M8	C8	R2	lambda	296	14	64	19.1394008892095	0.893779790685316	407.13940088921	no	yes
M8	C8	R2	kappa	296	14	64	19.8337872458832	0.870447735534713	407.833787245883	no	yes
M8	C8	R2	delta	296	14	64	20.3882145424404	0.849904238915396	408.38821454244	yes	no
M12	C0	R1	lambda	296	41	37	357.481961505655	0	479.142978454808	no	no
M12	C0	R1	kappa	296	41	37	315.561981391508	0	437.22299834066	no	no
M12	C0	R1	delta	296	41	37	255.282277168174	0	376.943294117326	yes	no
M12	C1	R1	lambda	296	40	38	311.71545906127	0	438.818907337132	no	no
M12	C1	R1	kappa	296	40	38	282.261985340855	0	409.365433616717	no	no
M12	C1	R1	delta	296	40	38	245.435086490918	0	372.53853476678	yes	no
M12	C2	R1	lambda	296	39	39	287.977121572331	0	420.713963677594	no	no
M12	C2	R1	kappa	296	39	39	253.748433757969	0	386.485275863232	no	no
M12	C2	R1	delta	296	39	39	213.215173819341	1.68753899743024e-14	345.952015924604	yes	no
M12	C3	R1	lambda	296	39	39	276.44037272595	0	409.177214831213	no	no
M12	C3	R1	kappa	296	39	39	261.048603368564	0	393.785445473827	no	no
M12	C3	R1	delta	296	39	39	237.887854866329	0	370.624696971592	yes	no
M12	C4	R1	lambda	296	38	40	267.127824707914	0	405.699253279342	no	no
M12	C4	R1	kappa	296	38	40	248.543883408055	0	387.115311979483	no	no
M12	C4	R1	delta	296	38	40	213.378208581128	5.6621374255883e-15	351.949637152557	yes	no
M12	C5	R1	lambda	296	35	43	162.859379681477	2.29412211449898e-09	320.255606096571	no	no
M12	C5	R1	kappa	296	35	43	144.041447143875	4.71377770594472e-07	301.437673558969	no	no
M12	C5	R1	delta	296	35	43	143.979325865096	4.79338673531338e-07	301.37555228019	yes	no
M12	C6	R1	lambda	296	29	49	111.532505128482	3.05065078229916e-05	313.787824277419	no	no
M12	C6	R1	kappa	296	29	49	86.7404835401108	0.00859029097371966	288.995802689047	no	no
M12	C6	R1	delta	296	29	49	87.8318568364943	0.00694176195097473	290.08717598543	yes	no
M12	C7	R1	lambda	296	29	49	118.345304388522	5.05960945174078e-06	320.600623537458	no	no
M12	C7	R1	kappa	296	29	49	115.278290189605	1.14877981519657e-05	317.533609338541	no	no
M12	C7	R1	delta	296	29	49	121.293853119733	2.26273930303833e-06	323.549172268669	yes	no
M12	C8	R1	lambda	296	23	55	78.7413642193713	0.00188217784887357	338.985266658396	no	no
M12	C8	R1	kappa	296	23	55	71.0556114128534	0.0103082353048082	331.299513851878	no	no
M12	C8	R1	delta	296	23	55	71.5274201891698	0.00934103513632989	331.771322628194	yes	no
M12	C0	R2	lambda	296	31	47	201.195170320515	1.11022302462516e-16	387.276802973577	no	no
M12	C0	R2	kappa	296	31	47	182.709863338542	7.8159700933611e-14	368.791495991603	no	no
M12	C0	R2	delta	296	31	47	163.312440188025	4.64996929849804e-11	349.394072841086	yes	no
M12	C1	R2	lambda	296	30	48	163.360521453943	1.6510681710713e-11	357.360521453943	no	no
M12	C1	R2	kappa	296	30	48	160.532317283686	4.13000744714509e-11	354.532317283686	no	no
M12	C1	R2	delta	296	30	48	153.475930423414	3.91622179130025e-10	347.475930423414	yes	no
M12	C2	R2	lambda	296	29	49	144.483193393033	2.48293396953869e-09	346.738512541969	no	no
M12	C2	R2	kappa	296	29	49	138.109303564787	1.74738887803727e-08	340.364622713723	no	no
M12	C2	R2	delta	296	29	49	129.924585476475	1.9697527597895e-07	332.179904625411	yes	no
M12	C3	R2	lambda	296	29	49	134.203515279527	5.61996695847e-08	336.458834428463	no	no
M12	C3	R2	kappa	296	29	49	140.35224402578	8.84838657899678e-09	342.607563174717	no	no
M12	C3	R2	delta	296	29	49	143.525574216736	3.34011640568121e-09	345.780893365672	yes	no
M12	C4	R2	lambda	296	28	50	127.741476798614	1.57840948533661e-07	338.611042016006	no	no
M12	C4	R2	kappa	296	28	50	132.026717973642	4.41763229330761e-08	342.896283191033	no	no
M12	C4	R2	delta	296	28	50	127.103776473038	1.90318067194717e-07	337.97334169043	yes	no
M12	C5	R2	lambda	296	25	53	82.205962756876	0.0027684024852388	321.322241826643	no	no
M12	C5	R2	kappa	296	25	53	76.4808560512466	0.00935885107390177	315.597135121014	no	no
M12	C5	R2	delta	296	25	53	73.6834330861334	0.0162977334390677	312.799712155901	yes	no
M12	C6	R2	lambda	296	19	59	46.7011472259672	0.157228804458696	356.052498577319	no	yes
M12	C6	R2	kappa	296	19	59	35.9445131364199	0.564841678289292	345.295864487771	no	yes
M12	C6	R2	delta	296	19	59	37.7866933866551	0.47922924316297	347.138044738006	yes	no
M12	C7	R2	lambda	296	19	59	41.4825701690291	0.321363389363307	350.83392152038	no	yes
M12	C7	R2	kappa	296	19	59	45.8468200384666	0.178784453129904	355.198171389818	no	yes
M12	C7	R2	delta	296	19	59	49.021684256399	0.108569079294583	358.37303560775	yes	no
M12	C8	R2	lambda	296	13	65	17.4752709767657	0.89402261597495	424.249464525153	no	yes
M12	C8	R2	kappa	296	13	65	18.1696573334394	0.869513885335718	424.943850881826	no	yes
M12	C8	R2	delta	296	13	65	18.8538760895712	0.842539412298825	425.628069637958	yes	no
M3	C0	R1	lambda	297	43	35	380.89497899058	0	492.206454400416	no	no
M3	C0	R1	kappa	297	43	35	365.280792947087	0	476.592268356923	no	no
M3	C0	R1	delta	297	43	35	454.34413761101	0	565.655613020846	yes	no
M3	C1	R1	lambda	297	42	36	385.882136939459	0	502.282136939459	no	no
M3	C1	R1	kappa	297	42	36	333.074896600132	0	449.474896600132	no	no
M3	C1	R1	delta	297	42	36	484.908057525986	0	601.308057525986	yes	no
M3	C2	R1	lambda	297	41	37	326.446076132454	0	448.107093081606	no	no
M3	C2	R1	kappa	297	41	37	286.297138372544	0	407.958155321696	no	no
M3	C2	R1	delta	297	41	37	333.056074399331	0	454.717091348484	yes	no
M3	C3	R1	lambda	297	41	37	315.999544241445	0	437.660561190598	no	no
M3	C3	R1	kappa	297	41	37	301.58929097656	0	423.250307925712	no	no
M3	C3	R1	delta	297	41	37	383.118853159294	0	504.779870108446	yes	no
M3	C4	R1	lambda	297	40	38	303.474428592461	0	430.577876868323	no	no
M3	C4	R1	kappa	297	40	38	285.353350480741	0	412.456798756603	no	no
M3	C4	R1	delta	297	40	38	323.186711914584	0	450.290160190446	yes	no
M3	C5	R1	lambda	297	37	41	223.050203198343	1.11022302462516e-16	367.668385016525	no	no
M3	C5	R1	kappa	297	37	41	187.782317465564	7.46702699672142e-12	332.400499283746	no	no
M3	C5	R1	delta	297	37	41	413.416774502562	0	558.034956320744	yes	no
M3	C6	R1	lambda	297	31	47	140.194786819458	5.49087018075767e-08	326.276419472519	no	no
M3	C6	R1	kappa	297	31	47	111.668447487605	0.000112945761762018	297.750080140666	no	no
M3	C6	R1	delta	297	31	47	161.35901692299	8.66448024439137e-11	347.440649576051	yes	no
M3	C7	R1	lambda	297	31	47	142.147345422346	3.10273104986436e-08	328.228978075407	no	no
M3	C7	R1	kappa	297	31	47	143.540767340456	2.05785761764332e-08	329.622399993517	no	no
M3	C7	R1	delta	297	31	47	219.946550810114	0	406.028183463175	yes	no
M3	C8	R1	lambda	297	25	53	100.479244787378	3.03752147616798e-05	339.595523857146	no	no
M3	C8	R1	kappa	297	25	53	93.5996755849435	0.000183473840543513	332.715954654711	no	no
M3	C8	R1	delta	297	25	53	117.972064633248	2.02803417947983e-07	357.088343703016	yes	no
M3	C0	R2	lambda	297	33	45	213.152281839805	0	384.328752428041	no	no
M3	C0	R2	kappa	297	33	45	221.884511125529	0	393.060981713764	no	no
M3	C0	R2	delta	297	33	45	241.838368073778	0	413.014838662013	yes	no
M3	C1	R2	lambda	297	32	46	192.771737093647	7.88258347483861e-15	371.251737093647	no	no
M3	C1	R2	kappa	297	32	46	192.021805351788	1.01030295240889e-14	370.501805351788	no	no
M3	C1	R2	delta	297	32	46	240.109461962303	0	418.589461962303	yes	no
M3	C2	R2	lambda	297	31	47	169.101671023011	7.17959025564596e-12	355.183303676072	no	no
M3	C2	R2	kappa	297	31	47	159.468624754965	1.57608592843417e-10	345.550257408027	no	no
M3	C2	R2	delta	297	31	47	169.337494695899	6.64868160527021e-12	355.419127348961	yes	no
M3	C3	R2	lambda	297	31	47	159.436183767161	1.59229629481672e-10	345.517816420223	no	no
M3	C3	R2	kappa	297	31	47	165.294941868917	2.46214160171121e-11	351.376574521979	no	no
M3	C3	R2	delta	297	31	47	195.113261257573	1.11022302462516e-15	381.194893910634	yes	no
M3	C4	R2	lambda	297	30	48	153.216461212886	4.24932311560156e-10	347.216461212886	no	no
M3	C4	R2	kappa	297	30	48	156.606339869634	1.45370826487579e-10	350.606339869634	no	no
M3	C4	R2	delta	297	30	48	159.076084688116	6.59974297434474e-11	353.076084688116	yes	no
M3	C5	R2	lambda	297	27	51	96.2458851121153	0.000358287167167237	316.112551778782	no	no
M3	C5	R2	kappa	297	27	51	97.3786375655125	0.00027247308657885	317.245304232179	no	no
M3	C5	R2	delta	297	27	51	152.44479476119	2.5265900482907e-11	372.311461427856	yes	no
M3	C6	R2	lambda	297	21	57	60.1280468219401	0.034435100914297	343.666508360402	no	no
M3	C6	R2	kappa	297	21	57	49.9192825076925	0.187596087566686	333.457744046154	no	yes
M3	C6	R2	delta	297	21	57	71.2441142425629	0.00322080951096759	354.782575781024	yes	no
M3	C7	R2	lambda	297	21	57	52.9151076044839	0.120516071886941	336.453569142945	no	yes
M3	C7	R2	kappa	297	21	57	59.3123118782115	0.0401684059391629	342.850773416673	no	no
M3	C7	R2	delta	297	21	57	88.8995075962936	3.26543081796693e-05	372.437969134755	yes	no
M3	C8	R2	lambda	297	15	63	30.5326839551709	0.43863114913466	400.896320318807	no	yes
M3	C8	R2	kappa	297	15	63	32.2994759021389	0.35373160067121	402.663112265775	no	yes
M3	C8	R2	delta	297	15	63	37.248636614993	0.170007783814023	407.612272978629	yes	no
M8	C0	R1	lambda	297	42	36	367.830530131852	0	484.230530131852	no	no
M8	C0	R1	kappa	297	42	36	352.21634408836	0	468.61634408836	no	no
M8	C0	R1	delta	297	42	36	441.745824595888	0	558.145824595888	yes	no
M8	C1	R1	lambda	297	41	37	372.817688080732	0	494.478705029884	no	no
M8	C1	R1	kappa	297	41	37	320.010447741405	0	441.671464690558	no	no
M8	C1	R1	delta	297	41	37	472.309744446419	0	593.970761395571	yes	no
M8	C2	R1	lambda	297	40	38	313.381627273726	0	440.485075549588	no	no
M8	C2	R1	kappa	297	40	38	273.232689513817	0	400.336137789679	no	no
M8	C2	R1	delta	297	40	38	320.45776131957	0	447.561209595433	yes	no
M8	C3	R1	lambda	297	40	38	302.935095382718	0	430.03854365858	no	no
M8	C3	R1	kappa	297	40	38	288.524842117832	0	415.628290393695	no	no
M8	C3	R1	delta	297	40	38	370.520540079419	0	497.623988355281	yes	no
M8	C4	R1	lambda	297	39	39	290.409979733734	0	423.146821838997	no	no
M8	C4	R1	kappa	297	39	39	272.288901622014	0	405.025743727277	no	no
M8	C4	R1	delta	297	39	39	310.58839883471	0	443.325240939973	yes	no
M8	C5	R1	lambda	297	36	42	209.985754339616	1.99840144432528e-15	360.874643228505	no	no
M8	C5	R1	kappa	297	36	42	174.717868606837	1.61860413960824e-10	325.606757495726	no	no
M8	C5	R1	delta	297	36	42	400.818461422995	0	551.707350311883	yes	no
M8	C6	R1	lambda	297	30	48	127.130337960731	9.90603035933013e-07	321.130337960731	no	no
M8	C6	R1	kappa	297	30	48	98.6039986288775	0.00124605461799332	292.603998628877	no	no
M8	C6	R1	delta	297	30	48	148.76070384323	1.70481229133657e-09	342.76070384323	yes	no
M8	C7	R1	lambda	297	30	48	129.082896563619	5.73952283700052e-07	323.082896563619	no	no
M8	C7	R1	kappa	297	30	48	130.476318481728	3.87327058315456e-07	324.476318481729	no	no
M8	C7	R1	delta	297	30	48	207.348237730239	0	401.348237730239	yes	no
M8	C8	R1	lambda	297	24	54	87.414795928651	0.000439989150260223	336.843367357222	no	no
M8	C8	R1	kappa	297	24	54	80.5352267262162	0.0022628640224015	329.963798154788	no	no
M8	C8	R1	delta	297	24	54	105.373751553374	3.50010716998472e-06	354.802322981945	yes	no
M8	C0	R2	lambda	297	32	46	200.087832981078	6.66133814775094e-16	378.567832981078	no	no
M8	C0	R2	kappa	297	32	46	208.820062266802	0	387.300062266802	no	no
M8	C0	R2	delta	297	32	46	229.240055058656	0	407.720055058656	yes	no
M8	C1	R2	lambda	297	31	47	179.70728823492	2.15050199869893e-13	365.788920887981	no	no
M8	C1	R2	kappa	297	31	47	178.957356493061	2.76445533131664e-13	365.038989146122	no	no
M8	C1	R2	delta	297	31	47	227.511148882735	0	413.592781535797	yes	no
M8	C2	R2	lambda	297	30	48	156.037222164284	1.74215086801155e-10	350.037222164284	no	no
M8	C2	R2	kappa	297	30	48	146.404175896238	3.51949658305983e-09	340.404175896238	no	no
M8	C2	R2	delta	297	30	48	156.739181616139	1.39349753958129e-10	350.739181616139	yes	no
M8	C3	R2	lambda	297	30	48	146.371734908434	3.55461793333234e-09	340.371734908434	no	no
M8	C3	R2	kappa	297	30	48	152.23049301019	5.79059578065255e-10	346.23049301019	no	no
M8	C3	R2	delta	297	30	48	182.514948177698	2.69784194983913e-14	376.514948177698	yes	no
M8	C4	R2	lambda	297	29	49	140.152012354158	9.40517308478661e-09	342.407331503094	no	no
M8	C4	R2	kappa	297	29	49	143.541891010907	3.32331362429272e-09	345.797210159843	no	no
M8	C4	R2	delta	297	29	49	146.477771608241	1.33377942024282e-09	348.733090757177	yes	no
M8	C5	R2	lambda	297	26	52	83.181436253388	0.0038921804844495	312.454163526115	no	no
M8	C5	R2	kappa	297	26	52	84.3141887067852	0.00304826473391406	313.586915979512	no	no
M8	C5	R2	delta	297	26	52	139.846481681622	5.55580581540482e-10	369.11920895435	yes	no
M8	C6	R2	lambda	297	20	58	47.0635979632128	0.205793147693101	343.168861121108	no	yes
M8	C6	R2	kappa	297	20	58	36.8548336489652	0.612631008947288	332.96009680686	no	yes
M8	C6	R2	delta	297	20	58	58.6458011628023	0.0287330969867113	354.751064320697	yes	no
M8	C7	R2	lambda	297	20	58	39.8506587457566	0.476902759944119	335.955921903651	no	yes
M8	C7	R2	kappa	297	20	58	46.2478630194842	0.229997013542177	342.353126177379	no	yes
M8	C7	R2	delta	297	20	58	76.301194516419	0.000473684060185442	372.406457674314	yes	no
M8	C8	R2	lambda	297	14	64	17.4682350964436	0.938758666604972	405.468235096444	no	yes
M8	C8	R2	kappa	297	14	64	19.2350270434116	0.890727821288807	407.235027043412	no	yes
M8	C8	R2	delta	297	14	64	24.6503235351184	0.646793778073606	412.650323535118	yes	no
M12	C0	R1	lambda	297	41	37	365.81780966826	0	487.478826617412	no	no
M12	C0	R1	kappa	297	41	37	350.203623624767	0	471.86464057392	no	no
M12	C0	R1	delta	297	41	37	439.95463314345	0	561.615650092602	yes	no
M12	C1	R1	lambda	297	40	38	370.804967617139	0	497.908415893001	no	no
M12	C1	R1	kappa	297	40	38	317.997727277813	0	445.101175553675	no	no
M12	C1	R1	delta	297	40	38	470.518552993981	0	597.622001269843	yes	no
M12	C2	R1	lambda	297	39	39	311.368906810134	0	444.105748915397	no	no
M12	C2	R1	kappa	297	39	39	271.219969050224	0	403.956811155487	no	no
M12	C2	R1	delta	297	39	39	318.666569867326	0	451.403411972589	yes	no
M12	C3	R1	lambda	297	39	39	300.922374919125	0	433.659217024389	no	no
M12	C3	R1	kappa	297	39	39	286.51212165424	0	419.248963759503	no	no
M12	C3	R1	delta	297	39	39	368.729348626995	0	501.466190732258	yes	no
M12	C4	R1	lambda	297	38	40	288.397259270141	0	426.96868784157	no	no
M12	C4	R1	kappa	297	38	40	270.276181158421	0	408.84760972985	no	no
M12	C4	R1	delta	297	38	40	308.797207382286	0	447.368635953714	yes	no
M12	C5	R1	lambda	297	35	43	207.973033876023	1.33226762955019e-15	365.369260291118	no	no
M12	C5	R1	kappa	297	35	43	172.705148143244	1.18313137065229e-10	330.101374558339	no	no
M12	C5	R1	delta	297	35	43	399.027269970557	0	556.423496385651	yes	no
M12	C6	R1	lambda	297	29	49	125.117617497138	7.7899256500924e-07	327.372936646075	no	no
M12	C6	R1	kappa	297	29	49	96.591278165285	0.0011047757152105	298.846597314221	no	no
M12	C6	R1	delta	297	29	49	146.969512390985	1.14344955726153e-09	349.224831539921	yes	no
M12	C7	R1	lambda	297	29	49	127.070176100026	4.47648461410211e-07	329.325495248962	no	no
M12	C7	R1	kappa	297	29	49	128.463598018136	3.0032736819674e-07	330.718917167072	no	no
M12	C7	R1	delta	297	29	49	205.557046277815	0	407.812365426751	yes	no
M12	C8	R1	lambda	297	23	55	85.4020754650585	0.000371439361993242	345.645977904083	no	no
M12	C8	R1	kappa	297	23	55	78.5225062626237	0.00198085445955343	338.766408701648	no	no
M12	C8	R1	delta	297	23	55	103.58256010095	2.51629888514682e-06	363.826462539974	yes	no
M12	C0	R2	lambda	297	31	47	198.075112517485	4.44089209850063e-16	384.156745170547	no	no
M12	C0	R2	kappa	297	31	47	206.807341803209	0	392.888974456271	no	no
M12	C0	R2	delta	297	31	47	227.448863606218	0	413.530496259279	yes	no
M12	C1	R2	lambda	297	30	48	177.694567771327	1.40110145707695e-13	371.694567771327	no	no
M12	C1	R2	kappa	297	30	48	176.944636029468	1.80744308408975e-13	370.944636029468	no	no
M12	C1	R2	delta	297	30	48	225.719957430298	0	419.719957430298	yes	no
M12	C2	R2	lambda	297	29	49	154.024501700691	1.21632259819648e-10	356.279820849627	no	no
M12	C2	R2	kappa	297	29	49	144.391455432645	2.55461596321283e-09	346.646774581582	no	no
M12	C2	R2	delta	297	29	49	154.947990163894	9.03266350604781e-11	357.20330931283	yes	no
M12	C3	R2	lambda	297	29	49	144.359014444842	2.58045029788434e-09	346.614333593778	no	no
M12	C3	R2	kappa	297	29	49	150.217772546598	4.10498524061609e-10	352.473091695534	no	no
M12	C3	R2	delta	297	29	49	180.723756725274	1.57651669496772e-14	382.97907587421	yes	no
M12	C4	R2	lambda	297	28	50	138.139291890566	6.8611435422028e-09	349.008857107957	no	no
M12	C4	R2	kappa	297	28	50	141.529170547314	2.3899423551299e-09	352.398735764706	no	no
M12	C4	R2	delta	297	28	50	144.686580155817	8.8318097279938e-10	355.556145373209	yes	no
M12	C5	R2	lambda	297	25	53	81.1687157897955	0.00347915363678641	320.284994859563	no	no
M12	C5	R2	kappa	297	25	53	82.3014682431927	0.00271030671119565	321.41774731296	no	no
M12	C5	R2	delta	297	25	53	138.055290229185	3.51774609441691e-10	377.171569298952	yes	no
M12	C6	R2	lambda	297	19	59	45.0508774996202	0.200728391118438	354.402228850972	no	yes
M12	C6	R2	kappa	297	19	59	34.8421131853727	0.616262093697287	344.193464536724	no	yes
M12	C6	R2	delta	297	19	59	56.8546097105576	0.0252109886048044	366.205961061909	yes	no
M12	C7	R2	lambda	297	19	59	37.8379382821641	0.476883405107468	347.189289633515	no	yes
M12	C7	R2	kappa	297	19	59	44.2351425558917	0.225112009871251	353.586493907243	no	yes
M12	C7	R2	delta	297	19	59	74.5100030639951	0.00036676623738241	383.861354415346	yes	no
M12	C8	R2	lambda	297	13	65	15.4555146328511	0.948424527624951	422.229708181238	no	yes
M12	C8	R2	kappa	297	13	65	17.2223065798191	0.90221324343545	423.996500128206	no	yes
M12	C8	R2	delta	297	13	65	22.8591320826945	0.640903797464413	429.633325631082	yes	no
M3	C0	R1	lambda	298	43	35	372.490757710268	0	483.802233120104	no	no
M3	C0	R1	kappa	298	43	35	344.221939583028	0	455.533414992864	no	no
M3	C0	R1	delta	298	43	35	293.324475383357	0	404.635950793193	yes	no
M3	C1	R1	lambda	298	42	36	325.727404615353	0	442.127404615353	no	no
M3	C1	R1	kappa	298	42	36	303.562897705702	0	419.962897705702	no	no
M3	C1	R1	delta	298	42	36	292.474301010378	0	408.874301010378	yes	no
M3	C2	R1	lambda	298	41	37	300.373858072662	0	422.034875021815	no	no
M3	C2	R1	kappa	298	41	37	272.6794607945	0	394.340477743652	no	no
M3	C2	R1	delta	298	41	37	242.053798419344	0	363.714815368496	yes	no
M3	C3	R1	lambda	298	41	37	286.789099030462	0	408.450115979614	no	no
M3	C3	R1	kappa	298	41	37	279.120192078709	0	400.781209027862	no	no
M3	C3	R1	delta	298	41	37	276.645730972579	0	398.306747921732	yes	no
M3	C4	R1	lambda	298	40	38	277.7471173324	0	404.850565608262	no	no
M3	C4	R1	kappa	298	40	38	265.942311649094	0	393.045759924956	no	no
M3	C4	R1	delta	298	40	38	239.922941524652	0	367.026389800514	yes	no
M3	C5	R1	lambda	298	37	41	176.306128678439	2.48999598717603e-10	320.924310496621	no	no
M3	C5	R1	kappa	298	37	41	162.599530785967	1.35393775080317e-08	307.217712604149	no	no
M3	C5	R1	delta	298	37	41	194.518678554968	8.96616114687276e-13	339.13686037315	yes	no
M3	C6	R1	lambda	298	31	47	126.532213727853	2.53507369307737e-06	312.613846380914	no	no
M3	C6	R1	kappa	298	31	47	103.997195076807	0.000668030768302352	290.078827729868	no	no
M3	C6	R1	delta	298	31	47	116.334248842729	3.59465145627347e-05	302.41588149579	yes	no
M3	C7	R1	lambda	298	31	47	128.883056224538	1.33944235314321e-06	314.964688877599	no	no
M3	C7	R1	kappa	298	31	47	131.144725804102	7.18719548764568e-07	317.226358457163	no	no
M3	C7	R1	delta	298	31	47	157.258131131055	3.15645620752036e-10	343.339763784116	yes	no
M3	C8	R1	lambda	298	25	53	93.179806402291	0.000204018244339021	332.296085472058	no	no
M3	C8	R1	kappa	298	25	53	87.7046610751108	0.00078124664867063	326.820940144878	no	no
M3	C8	R1	delta	298	25	53	96.7806700873328	8.09721157924992e-05	335.8969491571	yes	no
M3	C0	R2	lambda	298	33	45	207.623009511777	1.11022302462516e-16	378.799480100012	no	no
M3	C0	R2	kappa	298	33	45	199.338501051934	2.55351295663786e-15	370.514971640169	no	no
M3	C0	R2	delta	298	33	45	186.207364248286	2.14606110660043e-13	357.383834836522	yes	no
M3	C1	R2	lambda	298	32	46	172.584357995053	6.50168807680984e-12	351.064357995053	no	no
M3	C1	R2	kappa	298	32	46	171.82385410054	8.31257285227593e-12	350.30385410054	no	no
M3	C1	R2	delta	298	32	46	178.984212608517	8.04134536736001e-13	357.464212608517	yes	no
M3	C2	R2	lambda	298	31	47	152.448531901931	1.40251565916572e-09	338.530164554992	no	no
M3	C2	R2	kappa	298	31	47	147.631127747134	6.0718783334579e-09	333.712760400195	no	no
M3	C2	R2	delta	298	31	47	142.742088377264	2.60478884017701e-08	328.823721030325	yes	no
M3	C3	R2	lambda	298	31	47	140.805108428879	4.59628749505114e-08	326.88674108194	no	no
M3	C3	R2	kappa	298	31	47	148.108993385258	5.25734900058694e-09	334.19062603832	no	no
M3	C3	R2	delta	298	31	47	164.593741375667	3.08453262931607e-11	350.675374028729	yes	no
M3	C4	R2	lambda	298	30	48	134.45117612386	1.24043962768106e-07	328.45117612386	no	no
M3	C4	R2	kappa	298	30	48	139.47306457128	2.84522844173907e-08	333.47306457128	no	no
M3	C4	R2	delta	298	30	48	139.101572342742	3.17658743753668e-08	333.101572342742	yes	no
M3	C5	R2	lambda	298	27	51	93.8360957680511	0.000634608768207534	313.702762434718	no	no
M3	C5	R2	kappa	298	27	51	89.8302718101873	0.00158649308943504	309.696938476854	no	no
M3	C5	R2	delta	298	27	51	103.390617434658	6.05284362545921e-05	323.257284101325	yes	no
M3	C6	R2	lambda	298	21	57	59.1309827757125	0.0415504363991844	342.669444314174	no	no
M3	C6	R2	kappa	298	21	57	49.083087387731	0.210390714864735	332.621548926193	no	yes
M3	C6	R2	delta	298	21	57	53.0609153410021	0.117803501483587	336.599376879464	yes	no
M3	C7	R2	lambda	298	21	57	50.6078642973367	0.170190309774801	334.146325835798	no	yes
M3	C7	R2	kappa	298	21	57	57.5699628368878	0.0552506520126026	341.108424375349	no	yes
M3	C7	R2	delta	298	21	57	73.4160036371957	0.00192329359293586	356.954465175657	yes	no
M3	C8	R2	lambda	298	15	63	28.8957341557442	0.523079001121586	399.259370519381	no	yes
M3	C8	R2	kappa	298	15	63	31.2163016917669	0.404829656919833	401.579938055403	no	yes
M3	C8	R2	delta	298	15	63	33.8079548988762	0.28857559037584	404.171591262513	yes	no
M8	C0	R1	lambda	298	42	36	360.991036072247	0	477.391036072248	no	no
M8	C0	R1	kappa	298	42	36	332.722217945008	0	449.122217945008	no	no
M8	C0	R1	delta	298	42	36	282.189159671419	0	398.589159671419	yes	no
M8	C1	R1	lambda	298	41	37	314.227682977333	0	435.888699926486	no	no
M8	C1	R1	kappa	298	41	37	292.063176067682	0	413.724193016835	no	no
M8	C1	R1	delta	298	41	37	281.338985298704	0	403.000002247857	yes	no
M8	C2	R1	lambda	298	40	38	288.874136434642	0	415.977584710504	no	no
M8	C2	R1	kappa	298	40	38	261.17973915648	0	388.283187432342	no	no
M8	C2	R1	delta	298	40	38	230.918482707669	1.11022302462516e-16	358.021930983531	yes	no
M8	C3	R1	lambda	298	40	38	275.289377392441	0	402.392825668303	no	no
M8	C3	R1	kappa	298	40	38	267.620470440689	0	394.723918716551	no	no
M8	C3	R1	delta	298	40	38	265.510415260935	0	392.613863536797	yes	no
M8	C4	R1	lambda	298	39	39	266.24739569438	0	398.984237799643	no	no
M8	C4	R1	kappa	298	39	39	254.442590011074	0	387.179432116337	no	no
M8	C4	R1	delta	298	39	39	228.787625813007	1.11022302462516e-16	361.52446791827	yes	no
M8	C5	R1	lambda	298	36	42	164.806407040419	3.09320880020891e-09	315.695295929308	no	no
M8	C5	R1	kappa	298	36	42	151.099809147947	1.49574294394661e-07	301.988698036836	no	no
M8	C5	R1	delta	298	36	42	183.383362843294	1.12323483847376e-11	334.272251732183	yes	no
M8	C6	R1	lambda	298	30	48	115.032492089833	2.50936363321852e-05	309.032492089833	no	no
M8	C6	R1	kappa	298	30	48	92.4974734387864	0.00448241381015135	286.497473438786	no	no
M8	C6	R1	delta	298	30	48	105.198933131053	0.000280110358248598	299.198933131053	yes	no
M8	C7	R1	lambda	298	30	48	117.383334586518	1.36798513133973e-05	311.383334586518	no	no
M8	C7	R1	kappa	298	30	48	119.645004166082	7.55456076007022e-06	313.645004166082	no	no
M8	C7	R1	delta	298	30	48	146.12281541941	3.8358559661944e-09	340.12281541941	yes	no
M8	C8	R1	lambda	298	24	54	81.6800847642709	0.00173964509227809	331.108656192842	no	no
M8	C8	R1	kappa	298	24	54	76.2049394370907	0.00589347864050815	325.633510865662	no	no
M8	C8	R1	delta	298	24	54	85.6453543756881	0.000679114466038189	335.073925804259	yes	no
M8	C0	R2	lambda	298	32	46	196.123287873757	2.44249065417534e-15	374.603287873757	no	no
M8	C0	R2	kappa	298	32	46	187.838779413914	4.19664303308309e-14	366.318779413914	no	no
M8	C0	R2	delta	298	32	46	175.072048536348	2.89890333959875e-12	353.552048536348	yes	no
M8	C1	R2	lambda	298	31	47	161.084636357033	9.45286071640794e-11	347.166269010094	no	no
M8	C1	R2	kappa	298	31	47	160.32413246252	1.20282672710914e-10	346.405765115581	no	no
M8	C1	R2	delta	298	31	47	167.848896896843	1.07881481525851e-11	353.930529549904	yes	no
M8	C2	R2	lambda	298	30	48	140.948810263911	1.833292884168e-08	334.948810263911	no	no
M8	C2	R2	kappa	298	30	48	136.131406109114	7.61033368545938e-08	330.131406109114	no	no
M8	C2	R2	delta	298	30	48	131.606772665588	2.80883136416499e-07	325.606772665588	yes	no
M8	C3	R2	lambda	298	30	48	129.305386790859	5.39132257726394e-07	323.305386790859	no	no
M8	C3	R2	kappa	298	30	48	136.609271747238	6.61804823165468e-08	330.609271747238	no	no
M8	C3	R2	delta	298	30	48	153.458425664023	3.93785781760414e-10	347.458425664023	yes	no
M8	C4	R2	lambda	298	29	49	122.95145448584	1.42961364868466e-06	325.206773634776	no	no
M8	C4	R2	kappa	298	29	49	127.97334293326	3.45729720963028e-07	330.228662082196	no	no
M8	C4	R2	delta	298	29	49	127.966256631097	3.46433003506341e-07	330.221575780033	yes	no
M8	C5	R2	lambda	298	26	52	82.3363741300309	0.00465852212299112	311.609101402758	no	no
M8	C5	R2	kappa	298	26	52	78.3305501721672	0.0105828727761966	307.603277444894	no	no
M8	C5	R2	delta	298	26	52	92.255301722984	0.000494689349132882	321.528028995711	yes	no
M8	C6	R2	lambda	298	20	58	47.6312611376924	0.190028959667244	343.736524295587	no	yes
M8	C6	R2	kappa	298	20	58	37.5833657497109	0.579582634998659	333.688628907606	no	yes
M8	C6	R2	delta	298	20	58	41.9255996293267	0.387340273186813	338.030862787221	yes	no
M8	C7	R2	lambda	298	20	58	39.1081426593166	0.510252370293223	335.213405817211	no	yes
M8	C7	R2	kappa	298	20	58	46.0702411988677	0.235509799059558	342.175504356762	no	yes
M8	C7	R2	delta	298	20	58	62.280687925551	0.0135744338471173	358.385951083446	yes	no
M8	C8	R2	lambda	298	14	64	17.3960125177241	0.940351574743847	405.396012517724	no	yes
M8	C8	R2	kappa	298	14	64	19.7165800537468	0.874575283815816	407.716580053747	no	yes
M8	C8	R2	delta	298	14	64	22.6726391872315	0.749242908845286	410.672639187231	yes	no
M12	C0	R1	lambda	298	41	37	359.573358081059	0	481.234375030211	no	no
M12	C0	R1	kappa	298	41	37	331.304539953819	0	452.965556902972	no	no
M12	C0	R1	delta	298	41	37	280.888513748045	0	402.549530697198	yes	no
M12	C1	R1	lambda	298	40	38	312.810004986144	0	439.913453262007	no	no
M12	C1	R1	kappa	298	40	38	290.645498076493	0	417.748946352355	no	no
M12	C1	R1	delta	298	40	38	280.03833937533	0	407.141787651192	yes	no
M12	C2	R1	lambda	298	39	39	287.456458443453	0	420.193300548716	no	no
M12	C2	R1	kappa	298	39	39	259.762061165291	0	392.498903270554	no	no
M12	C2	R1	delta	298	39	39	229.617836784296	1.11022302462516e-16	362.354678889559	yes	no
M12	C3	R1	lambda	298	39	39	273.871699401253	0	406.608541506516	no	no
M12	C3	R1	kappa	298	39	39	266.2027924495	0	398.939634554763	no	no
M12	C3	R1	delta	298	39	39	264.209769337585	0	396.946611442848	yes	no
M12	C4	R1	lambda	298	38	40	264.829717703191	0	403.40114627462	no	no
M12	C4	R1	kappa	298	38	40	253.024912019885	0	391.596340591314	no	no
M12	C4	R1	delta	298	38	40	227.486979889657	0	366.058408461086	yes	no
M12	C5	R1	lambda	298	35	43	163.38872904923	1.96174865241261e-09	320.784955464324	no	no
M12	C5	R1	kappa	298	35	43	149.682131156758	1.00572866923443e-07	307.078357571853	no	no
M12	C5	R1	delta	298	35	43	182.08271691992	6.3673510908302e-12	339.478943335014	yes	no
M12	C6	R1	lambda	298	29	49	113.614814098644	1.77869342147252e-05	315.87013324758	no	no
M12	C6	R1	kappa	298	29	49	91.0797954475975	0.00360342309743145	293.335114596534	no	no
M12	C6	R1	delta	298	29	49	103.89828720768	0.000203789058054848	306.153606356617	yes	no
M12	C7	R1	lambda	298	29	49	115.965656595329	9.57413303159793e-06	318.220975744265	no	no
M12	C7	R1	kappa	298	29	49	118.227326174893	5.2234521770167e-06	320.482645323829	no	no
M12	C7	R1	delta	298	29	49	144.822169496061	2.23487106598697e-09	347.077488644997	yes	no
M12	C8	R1	lambda	298	23	55	80.262406773082	0.0013142254248808	340.506309212106	no	no
M12	C8	R1	kappa	298	23	55	74.7872614459018	0.00462794552329038	335.031163884926	no	no
M12	C8	R1	delta	298	23	55	84.3447084523384	0.000484635370227138	344.588610891363	yes	no
M12	C0	R2	lambda	298	31	47	194.705609882568	1.22124532708767e-15	380.787242535629	no	no
M12	C0	R2	kappa	298	31	47	186.421101422725	2.20934381900406e-14	372.502734075786	no	no
M12	C0	R2	delta	298	31	47	173.771402612974	1.55220281072843e-12	359.853035266035	yes	no
M12	C1	R2	lambda	298	30	48	159.666958365844	5.45814504704367e-11	353.666958365844	no	no
M12	C1	R2	kappa	298	30	48	158.906454471331	6.96908086794679e-11	352.906454471331	no	no
M12	C1	R2	delta	298	30	48	166.548250973469	5.81623638140627e-12	360.548250973469	yes	no
M12	C2	R2	lambda	298	29	49	139.531132272722	1.1360495877355e-08	341.786451421658	no	no
M12	C2	R2	kappa	298	29	49	134.713728117925	4.83056552535999e-08	336.969047266861	no	no
M12	C2	R2	delta	298	29	49	130.306126742215	1.7633340487766e-07	332.561445891151	yes	no
M12	C3	R2	lambda	298	29	49	127.88770879967	3.54323079432284e-07	330.143027948606	no	no
M12	C3	R2	kappa	298	29	49	135.191593756049	4.19064659640256e-08	337.446912904986	no	no
M12	C3	R2	delta	298	29	49	152.157779740673	2.21309859327334e-10	354.413098889609	yes	no
M12	C4	R2	lambda	298	28	50	121.533776494651	9.48882781459659e-07	332.403341712043	no	no
M12	C4	R2	kappa	298	28	50	126.555664942071	2.23410542177227e-07	337.425230159462	no	no
M12	C4	R2	delta	298	28	50	126.665610707747	2.16348698733881e-07	337.535175925139	yes	no
M12	C5	R2	lambda	298	25	53	80.9186961388421	0.0036743210588368	320.03497520861	no	no
M12	C5	R2	kappa	298	25	53	76.9128721809783	0.00856944773446922	316.029151250746	no	no
M12	C5	R2	delta	298	25	53	90.95465579961	0.000355424490542711	330.070934869377	yes	no
M12	C6	R2	lambda	298	19	59	46.2135831465035	0.169280081077563	355.564934497855	no	yes
M12	C6	R2	kappa	298	19	59	36.1656877585221	0.554491512842387	345.517039109873	no	yes
M12	C6	R2	delta	298	19	59	40.6249537059539	0.355477383613138	349.976305057305	yes	no
M12	C7	R2	lambda	298	19	59	37.6904646681278	0.483641931020271	347.041816019479	no	yes
M12	C7	R2	kappa	298	19	59	44.6525632076789	0.212394171392438	354.00391455903	no	yes
M12	C7	R2	delta	298	19	59	60.9800420022013	0.0104148731158407	370.331393353553	yes	no
M12	C8	R2	lambda	298	13	65	15.9783345265353	0.936722737006008	422.752528074922	no	yes
M12	C8	R2	kappa	298	13	65	18.298902062558	0.864629359640719	425.073095610945	no	yes
M12	C8	R2	delta	298	13	65	21.3719932638817	0.722516676816872	428.146186812269	yes	no
M3	C0	R1	lambda	299	43	35	375.447808016884	0	486.75928342672	no	no
M3	C0	R1	kappa	299	43	35	341.790280724726	0	453.101756134563	no	no
M3	C0	R1	delta	299	43	35	366.129152175412	0	477.440627585248	yes	no
M3	C1	R1	lambda	299	42	36	329.551669866708	0	445.951669866708	no	no
M3	C1	R1	kappa	299	42	36	306.844411408878	0	423.244411408878	no	no
M3	C1	R1	delta	299	42	36	389.387374735024	0	505.787374735024	yes	no
M3	C2	R1	lambda	299	41	37	301.290888106908	0	422.951905056061	no	no
M3	C2	R1	kappa	299	41	37	273.001673307814	0	394.662690256967	no	no
M3	C2	R1	delta	299	41	37	306.794433221121	0	428.455450170274	yes	no
M3	C3	R1	lambda	299	41	37	289.708110040708	0	411.369126989861	no	no
M3	C3	R1	kappa	299	41	37	279.387913666513	0	401.048930615666	no	no
M3	C3	R1	delta	299	41	37	328.406619758392	0	450.067636707545	yes	no
M3	C4	R1	lambda	299	40	38	280.756315104232	0	407.859763380094	no	no
M3	C4	R1	kappa	299	40	38	267.326155966505	0	394.429604242367	no	no
M3	C4	R1	delta	299	40	38	286.141106403964	0	413.244554679826	yes	no
M3	C5	R1	lambda	299	37	41	180.181235750628	7.73766606343429e-11	324.79941756881	no	no
M3	C5	R1	kappa	299	37	41	176.128065766667	2.62634469727629e-10	320.746247584849	no	no
M3	C5	R1	delta	299	37	41	336.121840719158	0	480.740022537339	yes	no
M3	C6	R1	lambda	299	31	47	128.658901470377	1.42402832348232e-06	314.740534123438	no	no
M3	C6	R1	kappa	299	31	47	112.538519066309	9.15522062743257e-05	298.62015171937	no	no
M3	C6	R1	delta	299	31	47	214.146316413198	0	400.227949066259	yes	no
M3	C7	R1	lambda	299	31	47	129.558889534402	1.11306133399047e-06	315.640522187463	no	no
M3	C7	R1	kappa	299	31	47	137.719020817028	1.1234096819468e-07	323.800653470089	no	no
M3	C7	R1	delta	299	31	47	216.121623314464	0	402.203255967525	yes	no
M3	C8	R1	lambda	299	25	53	94.3126567237983	0.000153062740623766	333.428935793566	no	no
M3	C8	R1	kappa	299	25	53	95.4713352888917	0.000113716846442458	334.587614358659	no	no
M3	C8	R1	delta	299	25	53	146.525479405647	2.06638040012308e-11	385.641758475415	yes	no
M3	C0	R2	lambda	299	33	45	207.703613579133	1.11022302462516e-16	378.880084167368	no	no
M3	C0	R2	kappa	299	33	45	202.235064058935	9.99200722162641e-16	373.41153464717	no	no
M3	C0	R2	delta	299	33	45	245.642349189645	0	416.818819777881	yes	no
M3	C1	R2	lambda	299	32	46	175.892947142817	2.21767049168875e-12	354.372947142817	no	no
M3	C1	R2	kappa	299	32	46	176.881013575937	1.60516044900305e-12	355.361013575937	no	no
M3	C1	R2	delta	299	32	46	241.400984528058	0	419.880984528058	yes	no
M3	C2	R2	lambda	299	31	47	153.279236060016	1.08616560190455e-09	339.360868713077	no	no
M3	C2	R2	kappa	299	31	47	150.939206284893	2.22671747707182e-09	337.020838937954	no	no
M3	C2	R2	delta	299	31	47	171.992218001015	2.78910228246332e-12	358.073850654076	yes	no
M3	C3	R2	lambda	299	31	47	143.775474757712	1.91983166031306e-08	329.857107410774	no	no
M3	C3	R2	kappa	299	31	47	152.497831313965	1.38143274597269e-09	338.579463967026	no	no
M3	C3	R2	delta	299	31	47	202.916067529099	1.11022302462516e-16	388.99770018216	yes	no
M3	C4	R2	lambda	299	30	48	137.203498440194	5.56006769514283e-08	331.203498440194	no	no
M3	C4	R2	kappa	299	30	48	144.023748263076	7.26673976547687e-09	338.023748263076	no	no
M3	C4	R2	delta	299	30	48	160.664503860953	3.95751209580908e-11	354.664503860953	yes	no
M3	C5	R2	lambda	299	27	51	95.6085567543989	0.000417369261180967	315.475223421066	no	no
M3	C5	R2	kappa	299	27	51	96.3723610303651	0.000347555029769686	316.239027697032	no	no
M3	C5	R2	delta	299	27	51	171.816933558662	3.34177130412172e-14	391.683600225329	yes	no
M3	C6	R2	lambda	299	21	57	59.1364964063382	0.0415078116689652	342.6749579448	no	no
M3	C6	R2	kappa	299	21	57	51.7087360844841	0.144867394638119	335.247197622946	no	yes
M3	C6	R2	delta	299	21	57	81.6309515847064	0.00023987945694437	365.169413123168	yes	no
M3	C7	R2	lambda	299	21	57	50.3234236080204	0.177232090203969	333.861885146482	no	yes
M3	C7	R2	kappa	299	21	57	62.0975871803888	0.0234579002239328	345.63604871885	no	no
M3	C7	R2	delta	299	21	57	101.565302121471	7.63318799390511e-07	385.103763659933	yes	no
M3	C8	R2	lambda	299	15	63	28.6709765456632	0.534925622607426	399.0346129093	no	yes
M3	C8	R2	kappa	299	15	63	34.1825233594786	0.273594517199512	404.546159723115	no	yes
M3	C8	R2	delta	299	15	63	35.093073934972	0.239269564828287	405.456710298608	yes	no
M8	C0	R1	lambda	299	42	36	363.936823590088	0	480.336823590088	no	no
M8	C0	R1	kappa	299	42	36	328.271092300566	0	444.671092300566	no	no
M8	C0	R1	delta	299	42	36	353.701653807284	0	470.101653807284	yes	no
M8	C1	R1	lambda	299	41	37	318.040685439911	0	439.701702389064	no	no
M8	C1	R1	kappa	299	41	37	293.325222984878	0	414.98623993403	no	no
M8	C1	R1	delta	299	41	37	376.959876366896	0	498.620893316049	yes	no
M8	C2	R1	lambda	299	40	38	289.779903680112	0	416.883351955974	no	no
M8	C2	R1	kappa	299	40	38	259.482484883814	0	386.585933159676	no	no
M8	C2	R1	delta	299	40	38	294.366934853008	0	421.47038312887	yes	no
M8	C3	R1	lambda	299	40	38	278.197125613912	0	405.300573889774	no	no
M8	C3	R1	kappa	299	40	38	265.868725242449	0	392.972173518311	no	no
M8	C3	R1	delta	299	40	38	315.979121390516	0	443.082569666378	yes	no
M8	C4	R1	lambda	299	39	39	269.245330677435	0	401.982172782698	no	no
M8	C4	R1	kappa	299	39	39	253.806967542441	0	386.543809647704	no	no
M8	C4	R1	delta	299	39	39	273.713608036087	0	406.450450141351	yes	no
M8	C5	R1	lambda	299	36	42	168.670251323831	9.92694593193733e-10	319.55914021272	no	no
M8	C5	R1	kappa	299	36	42	162.608877342667	5.8562777960347e-09	313.497766231556	no	no
M8	C5	R1	delta	299	36	42	323.69434235103	0	474.583231239919	yes	no
M8	C6	R1	lambda	299	30	48	117.14791704358	1.45438358994943e-05	311.14791704358	no	no
M8	C6	R1	kappa	299	30	48	99.0193306423086	0.00113795143897744	293.019330642309	no	no
M8	C6	R1	delta	299	30	48	201.718818045085	0	395.718818045085	yes	no
M8	C7	R1	lambda	299	30	48	118.047905107605	1.15013073064274e-05	312.047905107605	no	no
M8	C7	R1	kappa	299	30	48	124.199832392963	2.22035127261933e-06	318.199832392963	no	no
M8	C7	R1	delta	299	30	48	203.694124946588	0	397.694124946588	yes	no
M8	C8	R1	lambda	299	24	54	82.8016722970018	0.0013394387427681	332.230243725573	no	no
M8	C8	R1	kappa	299	24	54	81.9521468648273	0.00163331328388783	331.380718293399	no	no
M8	C8	R1	delta	299	24	54	134.097981037771	4.49958847958953e-10	383.526552466342	yes	no
M8	C0	R2	lambda	299	32	46	196.192629152336	2.44249065417534e-15	374.672629152336	no	no
M8	C0	R2	kappa	299	32	46	188.715875634775	3.11972669919669e-14	367.195875634775	no	no
M8	C0	R2	delta	299	32	46	233.214850821517	0	411.694850821517	yes	no
M8	C1	R2	lambda	299	31	47	164.38196271602	3.30144800386734e-11	350.463595369081	no	no
M8	C1	R2	kappa	299	31	47	163.361825151937	4.57712756585238e-11	349.443457804998	no	no
M8	C1	R2	delta	299	31	47	228.97348615993	0	415.055118812991	yes	no
M8	C2	R2	lambda	299	30	48	141.76825163322	1.43441399869104e-08	335.76825163322	no	no
M8	C2	R2	kappa	299	30	48	137.420017860893	5.21747168802378e-08	331.420017860893	no	no
M8	C2	R2	delta	299	30	48	159.564719632902	5.64064350783156e-11	353.564719632902	yes	no
M8	C3	R2	lambda	299	30	48	132.264490330916	2.32772101260714e-07	326.264490330916	no	no
M8	C3	R2	kappa	299	30	48	138.9786428899	3.2943825001297e-08	332.9786428899	no	no
M8	C3	R2	delta	299	30	48	190.488569161223	1.66533453693773e-15	384.488569161223	yes	no
M8	C4	R2	lambda	299	29	49	125.692514013397	6.62181382615756e-07	327.947833162333	no	no
M8	C4	R2	kappa	299	29	49	130.504559839012	1.6645309519614e-07	332.759878987948	no	no
M8	C4	R2	delta	299	29	49	148.237005493076	7.67838015391931e-10	350.492324642012	yes	no
M8	C5	R2	lambda	299	26	52	84.0975723276023	0.00319508421031078	313.37029960033	no	no
M8	C5	R2	kappa	299	26	52	82.853172606365	0.00417473635906929	312.125899879092	no	no
M8	C5	R2	delta	299	26	52	159.389435190534	7.83706433082898e-13	388.662162463262	yes	no
M8	C6	R2	lambda	299	20	58	47.6255119795417	0.190184194263167	343.730775137436	no	yes
M8	C6	R2	kappa	299	20	58	38.189547660484	0.551971979802688	334.294810818379	no	yes
M8	C6	R2	delta	299	20	58	69.2034532165933	0.00281656946048492	365.308716374488	yes	no
M8	C7	R2	lambda	299	20	58	38.812439181224	0.523644334641617	334.917702339119	no	yes
M8	C7	R2	kappa	299	20	58	48.5783987563245	0.165677883639303	344.683661914219	no	yes
M8	C7	R2	delta	299	20	58	89.1378037535948	1.32042114040498e-05	385.24306691149	yes	no
M8	C8	R2	lambda	299	14	64	17.1599921188667	0.945361311827765	405.159992118867	no	yes
M8	C8	R2	kappa	299	14	64	20.6633349354143	0.839100264986692	408.663334935414	no	yes
M8	C8	R2	delta	299	14	64	22.6655755670955	0.749588402754377	410.665575567095	yes	no
M12	C0	R1	lambda	299	41	37	360.754525040411	0	482.415541989563	no	no
M12	C0	R1	kappa	299	41	37	325.088793750889	0	446.749810700042	no	no
M12	C0	R1	delta	299	41	37	350.602539909141	0	472.263556858293	yes	no
M12	C1	R1	lambda	299	40	38	314.858386890235	0	441.961835166097	no	no
M12	C1	R1	kappa	299	40	38	290.142924435201	0	417.246372711063	no	no
M12	C1	R1	delta	299	40	38	373.860762468752	0	500.964210744614	yes	no
M12	C2	R1	lambda	299	39	39	286.597605130435	0	419.334447235698	no	no
M12	C2	R1	kappa	299	39	39	256.300186334137	0	389.0370284394	no	no
M12	C2	R1	delta	299	39	39	291.26782095485	0	424.004663060113	yes	no
M12	C3	R1	lambda	299	39	39	275.014827064235	0	407.751669169498	no	no
M12	C3	R1	kappa	299	39	39	262.686426692772	0	395.423268798035	no	no
M12	C3	R1	delta	299	39	39	312.880007492261	0	445.616849597524	yes	no
M12	C4	R1	lambda	299	38	40	266.063032127758	0	404.634460699187	no	no
M12	C4	R1	kappa	299	38	40	250.624668992764	0	389.196097564193	no	no
M12	C4	R1	delta	299	38	40	270.614494137832	0	409.185922709261	yes	no
M12	C5	R1	lambda	299	35	43	165.487952774154	1.05109987380558e-09	322.884179189249	no	no
M12	C5	R1	kappa	299	35	43	159.42657879299	6.27745400105795e-09	316.822805208084	no	no
M12	C5	R1	delta	299	35	43	320.595228452886	0	477.99145486798	yes	no
M12	C6	R1	lambda	299	29	49	113.965618493903	1.62277428341628e-05	316.220937642839	no	no
M12	C6	R1	kappa	299	29	49	95.8370320926317	0.00130521070792389	298.092351241568	no	no
M12	C6	R1	delta	299	29	49	198.619704146926	0	400.875023295862	yes	no
M12	C7	R1	lambda	299	29	49	114.865606557929	1.28102869642044e-05	317.120925706865	no	no
M12	C7	R1	kappa	299	29	49	121.017533843286	2.44159400253352e-06	323.272852992223	no	no
M12	C7	R1	delta	299	29	49	200.595011048333	0	402.850330197269	yes	no
M12	C8	R1	lambda	299	23	55	79.6193737473249	0.00153104718363284	339.863276186349	no	no
M12	C8	R1	kappa	299	23	55	78.7698483151504	0.00186968169003165	339.013750754175	no	no
M12	C8	R1	delta	299	23	55	130.998867139516	4.29990487660348e-10	391.24276957854	yes	no
M12	C0	R2	lambda	299	31	47	193.010330602659	2.33146835171283e-15	379.091963255721	no	no
M12	C0	R2	kappa	299	31	47	185.533577085098	2.99760216648792e-14	371.615209738159	no	no
M12	C0	R2	delta	299	31	47	230.115736923374	0	416.197369576435	yes	no
M12	C1	R2	lambda	299	30	48	161.199664166343	3.3290925571805e-11	355.199664166343	no	no
M12	C1	R2	kappa	299	30	48	160.17952660226	4.62765381570307e-11	354.17952660226	no	no
M12	C1	R2	delta	299	30	48	225.874372261787	0	419.874372261787	yes	no
M12	C2	R2	lambda	299	29	49	138.585953083543	1.5129935970748e-08	340.841272232479	no	no
M12	C2	R2	kappa	299	29	49	134.237719311216	5.56329474710182e-08	336.493038460152	no	no
M12	C2	R2	delta	299	29	49	156.465605734744	5.52775603068767e-11	358.72092488368	yes	no
M12	C3	R2	lambda	299	29	49	129.082191781239	2.51310916410397e-07	331.337510930175	no	no
M12	C3	R2	kappa	299	29	49	135.796344340223	3.49922599784946e-08	338.05166348916	no	no
M12	C3	R2	delta	299	29	49	187.389455262968	1.55431223447522e-15	389.644774411904	yes	no
M12	C4	R2	lambda	299	28	50	122.51021546372	7.18621871675929e-07	333.379780681112	no	no
M12	C4	R2	kappa	299	28	50	127.322261289335	1.78513102300215e-07	338.191826506726	no	no
M12	C4	R2	delta	299	28	50	145.137891594821	7.6526951442446e-10	356.007456812212	yes	no
M12	C5	R2	lambda	299	25	53	80.9152737779254	0.00367706214594132	320.031552847693	no	no
M12	C5	R2	kappa	299	25	53	79.6708740566881	0.00481047183644134	318.787153126456	no	no
M12	C5	R2	delta	299	25	53	156.290321292391	7.15982828580763e-13	395.406600362158	yes	no
M12	C6	R2	lambda	299	19	59	44.4432134298648	0.218709541891757	353.794564781216	no	yes
M12	C6	R2	kappa	299	19	59	35.0072491108071	0.608597142290153	344.358600462158	no	yes
M12	C6	R2	delta	299	19	59	66.1043393184349	0.0031587292459494	375.455690669786	yes	no
M12	C7	R2	lambda	299	19	59	35.630140631547	0.57954840047962	344.981491982898	no	yes
M12	C7	R2	kappa	299	19	59	45.3961002066476	0.190987713313301	354.747451557999	no	yes
M12	C7	R2	delta	299	19	59	86.0386898553396	1.38345510549698e-05	395.390041206691	yes	no
M12	C8	R2	lambda	299	13	65	13.9776935691898	0.973292943110917	420.751887117577	no	yes
M12	C8	R2	kappa	299	13	65	17.4810363857373	0.893831315078805	424.255229934124	no	yes
M12	C8	R2	delta	299	13	65	19.5664616688403	0.811644054508369	426.340655217227	yes	no
M3	C0	R1	lambda	300	43	35	364.206120272577	0	475.517595682413	no	no
M3	C0	R1	kappa	300	43	35	319.996043554737	0	431.307518964573	no	no
M3	C0	R1	delta	300	43	35	257.919241272714	0	369.23071668255	yes	no
M3	C1	R1	lambda	300	42	36	319.237208460323	0	435.637208460323	no	no
M3	C1	R1	kappa	300	42	36	285.709637798088	0	402.109637798088	no	no
M3	C1	R1	delta	300	42	36	251.355259418777	0	367.755259418777	yes	no
M3	C2	R1	lambda	300	41	37	294.232624793418	0	415.89364174257	no	no
M3	C2	R1	kappa	300	41	37	255.94881001447	0	377.609826963623	no	no
M3	C2	R1	delta	300	41	37	220.224492952504	1.35447209004269e-14	341.885509901657	yes	no
M3	C3	R1	lambda	300	41	37	282.111214966551	0	403.772231915703	no	no
M3	C3	R1	kappa	300	41	37	262.264934241186	0	383.925951190338	no	no
M3	C3	R1	delta	300	41	37	252.743140795855	0	374.404157745008	yes	no
M3	C4	R1	lambda	300	40	38	273.300697946577	0	400.404146222439	no	no
M3	C4	R1	kappa	300	40	38	249.924818600302	0	377.028266876164	no	no
M3	C4	R1	delta	300	40	38	219.078392551157	7.105427357601e-15	346.18184082702	yes	no
M3	C5	R1	lambda	300	37	41	177.188066763571	1.91116678038838e-10	321.806248581753	no	no
M3	C5	R1	kappa	300	37	41	157.144481567023	6.22152704909951e-08	301.762663385205	no	no
M3	C5	R1	delta	300	37	41	166.674798548045	4.22565316071655e-09	311.292980366227	yes	no
M3	C6	R1	lambda	300	31	47	126.235296714317	2.74593946347768e-06	312.316929367379	no	no
M3	C6	R1	kappa	300	31	47	100.987886059742	0.00129064160075565	287.069518712803	no	no
M3	C6	R1	delta	300	31	47	115.966005421487	3.94106430836594e-05	302.047638074548	yes	no
M3	C7	R1	lambda	300	31	47	129.434438716526	1.15172843340172e-06	315.516071369587	no	no
M3	C7	R1	kappa	300	31	47	126.230799435275	2.74926141952125e-06	312.312432088336	no	no
M3	C7	R1	delta	300	31	47	147.840803260393	5.70020919354874e-09	333.922435913454	yes	no
M3	C8	R1	lambda	300	25	53	91.5541245378887	0.000306434339291561	330.670403607656	no	no
M3	C8	R1	kappa	300	25	53	85.1410449392993	0.00142463607886256	324.257324009067	no	no
M3	C8	R1	delta	300	25	53	90.2576993952098	0.000421816539306952	329.373978464977	yes	no
M3	C0	R2	lambda	300	33	45	201.407210808911	1.22124532708767e-15	372.583681397146	no	no
M3	C0	R2	kappa	300	33	45	187.227568367235	1.53099755095809e-13	358.404038955471	no	no
M3	C0	R2	delta	300	33	45	170.038012827727	3.99476007828525e-11	341.214483415962	yes	no
M3	C1	R2	lambda	300	32	46	169.750920004152	1.61920477026456e-11	348.230920004152	no	no
M3	C1	R2	kappa	300	32	46	166.679844159496	4.31276125922864e-11	345.159844159496	no	no
M3	C1	R2	delta	300	32	46	162.016740642795	1.87224347136805e-10	340.496740642795	yes	no
M3	C2	R2	lambda	300	31	47	149.67232472998	3.27508131725551e-09	335.753957383042	no	no
M3	C2	R2	kappa	300	31	47	143.243638005596	2.24667119352873e-08	329.325270658657	no	no
M3	C2	R2	delta	300	31	47	137.466151648666	1.20801479930321e-07	323.547784301727	yes	no
M3	C3	R2	lambda	300	31	47	138.971011378445	7.83075799759558e-08	325.052644031506	no	no
M3	C3	R2	kappa	300	31	47	144.424069660186	1.58405424333097e-08	330.505702313248	no	no
M3	C3	R2	delta	300	31	47	160.027339989603	1.32118538331838e-10	346.108972642664	yes	no
M3	C4	R2	lambda	300	30	48	132.798920187813	1.99717516968789e-07	326.798920187813	no	no
M3	C4	R2	kappa	300	30	48	136.046158373612	7.80211165674061e-08	330.046158373612	no	no
M3	C4	R2	delta	300	30	48	136.098486552916	7.68383591198685e-08	330.098486552916	yes	no
M3	C5	R2	lambda	300	27	51	94.5496368190467	0.000536620882055971	314.416303485713	no	no
M3	C5	R2	kappa	300	27	51	89.0302861433497	0.00189494221799547	308.896952810016	no	no
M3	C5	R2	delta	300	27	51	91.6118051251682	0.00106122591551538	311.478471791835	yes	no
M3	C6	R2	lambda	300	21	57	58.9366339934274	0.0430773995301673	342.475095531889	no	no
M3	C6	R2	kappa	300	21	57	48.5174424465444	0.226849149612042	332.055903985006	no	yes
M3	C6	R2	delta	300	21	57	57.6513880828521	0.0544506948138457	341.189849621314	yes	no
M3	C7	R2	lambda	300	21	57	51.3196423895499	0.153471120265045	334.858103928011	no	yes
M3	C7	R2	kappa	300	21	57	56.5959782201191	0.0656211150588509	340.134439758581	no	yes
M3	C7	R2	delta	300	21	57	69.8745437406125	0.0044219914992828	353.413005279074	yes	no
M3	C8	R2	lambda	300	15	63	28.4877833421159	0.544604978327061	398.851419705752	no	yes
M3	C8	R2	kappa	300	15	63	30.6351063703195	0.433499878521062	400.998742733956	no	yes
M3	C8	R2	delta	300	15	63	34.236810530046	0.271464477122195	404.600446893682	yes	no
M8	C0	R1	lambda	300	42	36	352.790168229734	0	469.190168229734	no	no
M8	C0	R1	kappa	300	42	36	308.580091511893	0	424.980091511893	no	no
M8	C0	R1	delta	300	42	36	246.581262255951	0	362.981262255951	yes	no
M8	C1	R1	lambda	300	41	37	307.821256417479	0	429.482273366632	no	no
M8	C1	R1	kappa	300	41	37	274.293685755245	0	395.954702704397	no	no
M8	C1	R1	delta	300	41	37	240.017280401617	0	361.67829735077	yes	no
M8	C2	R1	lambda	300	40	38	282.816672750574	0	409.920121026437	no	no
M8	C2	R1	kappa	300	40	38	244.532857971627	0	371.636306247489	no	no
M8	C2	R1	delta	300	40	38	208.886513935382	1.84852133600089e-13	335.989962211244	yes	no
M8	C3	R1	lambda	300	40	38	270.695262923707	0	397.798711199569	no	no
M8	C3	R1	kappa	300	40	38	250.848982198342	0	377.952430474205	no	no
M8	C3	R1	delta	300	40	38	241.405161779006	0	368.508610054868	yes	no
M8	C4	R1	lambda	300	39	39	261.884745903734	0	394.621588008997	no	no
M8	C4	R1	kappa	300	39	39	238.508866557459	0	371.245708662722	no	no
M8	C4	R1	delta	300	39	39	207.740413534309	9.81437153768638e-14	340.477255639572	yes	no
M8	C5	R1	lambda	300	36	42	165.772114720728	2.33223773626889e-09	316.661003609617	no	no
M8	C5	R1	kappa	300	36	42	145.72852952418	6.36688658794959e-07	296.617418413069	no	no
M8	C5	R1	delta	300	36	42	155.336819530885	4.63268695627406e-08	306.225708419774	yes	no
M8	C6	R1	lambda	300	30	48	114.819344671474	2.64982775909361e-05	308.819344671474	no	no
M8	C6	R1	kappa	300	30	48	89.5719340168987	0.00796878812875035	283.571934016899	no	no
M8	C6	R1	delta	300	30	48	104.628026404365	0.000320090148381857	298.628026404365	yes	no
M8	C7	R1	lambda	300	30	48	118.018486673682	1.15901700740162e-05	312.018486673683	no	no
M8	C7	R1	kappa	300	30	48	114.814847392432	2.65287204714859e-05	308.814847392431	no	no
M8	C7	R1	delta	300	30	48	136.502824243544	6.82744097924015e-08	330.502824243544	yes	no
M8	C8	R1	lambda	300	24	54	80.1381724950454	0.00247660344243172	329.566743923617	no	no
M8	C8	R1	kappa	300	24	54	73.725092896456	0.00991322508306258	323.153664325027	no	no
M8	C8	R1	delta	300	24	54	78.9197203783612	0.00325693341683786	328.348291806933	yes	no
M8	C0	R2	lambda	300	32	46	189.991258766068	2.02060590481778e-14	368.471258766068	no	no
M8	C0	R2	kappa	300	32	46	175.811616324392	2.27740049041358e-12	354.291616324392	no	no
M8	C0	R2	delta	300	32	46	158.700033810965	5.2412474360608e-10	337.180033810965	yes	no
M8	C1	R2	lambda	300	31	47	158.334967961309	2.25200080805621e-10	344.41660061437	no	no
M8	C1	R2	kappa	300	31	47	155.263892116653	5.87774939830865e-10	341.345524769714	no	no
M8	C1	R2	delta	300	31	47	150.678761625635	2.41092046326941e-09	336.760394278696	yes	no
M8	C2	R2	lambda	300	30	48	138.256372687137	4.07846151295743e-08	332.256372687137	no	no
M8	C2	R2	kappa	300	30	48	131.827685962752	2.6372567929478e-07	325.827685962752	no	no
M8	C2	R2	delta	300	30	48	126.128172631544	1.30762956196406e-06	320.128172631544	yes	no
M8	C3	R2	lambda	300	30	48	127.555059335601	8.80186708407393e-07	321.555059335601	no	no
M8	C3	R2	kappa	300	30	48	133.008117617343	1.88073449480797e-07	327.008117617343	no	no
M8	C3	R2	delta	300	30	48	148.689360972755	1.7428161136479e-09	342.689360972755	yes	no
M8	C4	R2	lambda	300	29	49	121.38296814497	2.20783558602111e-06	323.638287293906	no	no
M8	C4	R2	kappa	300	29	49	124.630206330769	8.9364587152474e-07	326.885525479705	no	no
M8	C4	R2	delta	300	29	49	124.760507536067	8.61471083690724e-07	327.015826685004	yes	no
M8	C5	R2	lambda	300	26	52	83.1336847762034	0.0039321447115751	312.406412048931	no	no
M8	C5	R2	kappa	300	26	52	77.6143341005063	0.0121857736346808	306.887061373234	no	no
M8	C5	R2	delta	300	26	52	80.2738261080087	0.00715484945354206	309.546553380736	yes	no
M8	C6	R2	lambda	300	20	58	47.520681950584	0.193030567394431	343.625945108479	no	yes
M8	C6	R2	kappa	300	20	58	37.1014904037011	0.601471665803954	333.206753561596	no	yes
M8	C6	R2	delta	300	20	58	46.3134090657302	0.227984556905673	342.418672223625	yes	no
M8	C7	R2	lambda	300	20	58	39.9036903467066	0.474540191493758	336.008953504601	no	yes
M8	C7	R2	kappa	300	20	58	45.1800261772758	0.264435010697153	341.28528933517	no	yes
M8	C7	R2	delta	300	20	58	58.5365647237638	0.0293619915110471	354.641827881659	yes	no
M8	C8	R2	lambda	300	14	64	17.0718312992725	0.947156483883393	405.071831299273	no	yes
M8	C8	R2	kappa	300	14	64	19.2191543274762	0.891237994612749	407.219154327476	no	yes
M8	C8	R2	delta	300	14	64	22.8988315131973	0.738086636534802	410.898831513197	yes	no
M12	C0	R1	lambda	300	41	37	350.817544628593	0	472.478561577746	no	no
M12	C0	R1	kappa	300	41	37	306.607467910753	0	428.268484859905	no	no
M12	C0	R1	delta	300	41	37	244.729002436482	0	366.390019385635	yes	no
M12	C1	R1	lambda	300	40	38	305.848632816339	0	432.952081092201	no	no
M12	C1	R1	kappa	300	40	38	272.321062154104	0	399.424510429966	no	no
M12	C1	R1	delta	300	40	38	238.165020582148	0	365.268468858011	yes	no
M12	C2	R1	lambda	300	39	39	280.844049149434	0	413.580891254697	no	no
M12	C2	R1	kappa	300	39	39	242.560234370486	0	375.297076475749	no	no
M12	C2	R1	delta	300	39	39	207.034254115876	1.23012711128467e-13	339.771096221139	yes	no
M12	C3	R1	lambda	300	39	39	268.722639322567	0	401.45948142783	no	no
M12	C3	R1	kappa	300	39	39	248.876358597202	0	381.613200702465	no	no
M12	C3	R1	delta	300	39	39	239.55290195947	0	372.289744064733	yes	no
M12	C4	R1	lambda	300	38	40	259.912122302593	0	398.483550874022	no	no
M12	C4	R1	kappa	300	38	40	236.536242956318	0	375.107671527747	no	no
M12	C4	R1	delta	300	38	40	205.888153714773	6.45039577307216e-14	344.459582286201	yes	no
M12	C5	R1	lambda	300	35	43	163.799491119587	1.7369863325456e-09	321.195717534682	no	no
M12	C5	R1	kappa	300	35	43	143.755905923039	5.09072892174167e-07	301.152132338134	no	no
M12	C5	R1	delta	300	35	43	153.484559711416	3.45950103008974e-08	310.880786126511	yes	no
M12	C6	R1	lambda	300	29	49	112.846721070333	2.17253109275894e-05	315.10204021927	no	no
M12	C6	R1	kappa	300	29	49	87.5993104157581	0.00726645995376429	289.854629564694	no	no
M12	C6	R1	delta	300	29	49	102.775766584859	0.00026647005199909	305.031085733795	yes	no
M12	C7	R1	lambda	300	29	49	116.045863072542	9.37215548502124e-06	318.301182221478	no	no
M12	C7	R1	kappa	300	29	49	112.842223791291	2.17506926710742e-05	315.097542940227	no	no
M12	C7	R1	delta	300	29	49	134.650564424008	4.92203732216367e-08	336.905883572944	yes	no
M12	C8	R1	lambda	300	23	55	78.1655488939048	0.00215233016691485	338.409451332929	no	no
M12	C8	R1	kappa	300	23	55	71.7524692953154	0.00890966511309765	331.99637173434	no	no
M12	C8	R1	delta	300	23	55	77.0674605588251	0.00277163382268264	337.311362997849	yes	no
M12	C0	R2	lambda	300	31	47	188.018635164927	1.27675647831893e-14	374.100267817988	no	no
M12	C0	R2	kappa	300	31	47	173.838992723251	1.51789691926751e-12	359.920625376313	no	no
M12	C0	R2	delta	300	31	47	156.847773991496	3.58859830740244e-10	342.929406644557	yes	no
M12	C1	R2	lambda	300	30	48	156.362344360168	1.57107993281613e-10	350.362344360168	no	no
M12	C1	R2	kappa	300	30	48	153.291268515512	4.15051548685597e-10	347.291268515512	no	no
M12	C1	R2	delta	300	30	48	148.826501806166	1.67048774812883e-09	342.826501806166	yes	no
M12	C2	R2	lambda	300	29	49	136.283749085997	3.02477284330749e-08	338.539068234933	no	no
M12	C2	R2	kappa	300	29	49	129.855062361612	2.00984055287456e-07	332.110381510548	no	no
M12	C2	R2	delta	300	29	49	124.275912812037	9.87194591961504e-07	326.531231960974	yes	no
M12	C3	R2	lambda	300	29	49	125.582435734461	6.83132825196608e-07	327.837754883397	no	no
M12	C3	R2	kappa	300	29	49	131.035494016202	1.42612457398883e-07	333.290813165139	no	no
M12	C3	R2	delta	300	29	49	146.837101153218	1.19188692249139e-09	349.092420302155	yes	no
M12	C4	R2	lambda	300	28	50	119.410344543829	1.72693725419837e-06	330.27990976122	no	no
M12	C4	R2	kappa	300	28	50	122.657582729628	6.89003882503592e-07	333.52714794702	no	no
M12	C4	R2	delta	300	28	50	122.908247716531	6.41348573693357e-07	333.777812933923	yes	no
M12	C5	R2	lambda	300	25	53	81.1610611750628	0.003484982353258	320.27734024483	no	no
M12	C5	R2	kappa	300	25	53	75.6417104993657	0.0110854524378189	314.757989569133	no	no
M12	C5	R2	delta	300	25	53	78.4215662885399	0.00626818395745354	317.537845358307	yes	no
M12	C6	R2	lambda	300	19	59	45.5480583494435	0.186808601217744	354.899409700795	no	yes
M12	C6	R2	kappa	300	19	59	35.1288668025605	0.602940472870824	344.480218153912	no	yes
M12	C6	R2	delta	300	19	59	44.4611492462238	0.218163511179875	353.812500597575	yes	no
M12	C7	R2	lambda	300	19	59	37.931066745566	0.472627783281508	347.282418096917	no	yes
M12	C7	R2	kappa	300	19	59	43.2074025761352	0.258566766337741	352.558753927487	no	yes
M12	C7	R2	delta	300	19	59	56.6843049042277	0.0261064872629915	366.035656255579	yes	no
M12	C8	R2	lambda	300	13	65	15.099207698132	0.955492743047491	421.873401246519	no	yes
M12	C8	R2	kappa	300	13	65	17.2465307263356	0.901446103204661	424.020724274723	no	yes
M12	C8	R2	delta	300	13	65	21.0465716936612	0.739555953235319	427.820765242048	yes	no
M3	C0	R1	lambda	301	43	35	378.541132603674	0	489.85260801351	no	no
M3	C0	R1	kappa	301	43	35	340.718562832167	0	452.030038242003	no	no
M3	C0	R1	delta	301	43	35	286.363320059506	0	397.674795469342	yes	no
M3	C1	R1	lambda	301	42	36	324.252286089361	0	440.652286089361	no	no
M3	C1	R1	kappa	301	42	36	303.901179007001	0	420.301179007001	no	no
M3	C1	R1	delta	301	42	36	274.541366933011	0	390.941366933011	yes	no
M3	C2	R1	lambda	301	41	37	299.475346005094	0	421.136362954246	no	no
M3	C2	R1	kappa	301	41	37	277.641929320948	0	399.3029462701	no	no
M3	C2	R1	delta	301	41	37	250.133488205531	0	371.794505154684	yes	no
M3	C3	R1	lambda	301	41	37	287.972091736371	0	409.633108685523	no	no
M3	C3	R1	kappa	301	41	37	285.06066907251	0	406.721686021663	no	no
M3	C3	R1	delta	301	41	37	272.943119122354	0	394.604136071507	yes	no
M3	C4	R1	lambda	301	40	38	279.163370096435	0	406.266818372297	no	no
M3	C4	R1	kappa	301	40	38	273.048666416265	0	400.152114692127	no	no
M3	C4	R1	delta	301	40	38	252.326875427803	0	379.430323703665	yes	no
M3	C5	R1	lambda	301	37	41	178.843068651716	1.16061493748987e-10	323.461250469897	no	no
M3	C5	R1	kappa	301	37	41	161.609468123035	1.79089628682405e-08	306.227649941217	no	no
M3	C5	R1	delta	301	37	41	156.946403566509	6.57080394539378e-08	301.564585384691	yes	no
M3	C6	R1	lambda	301	31	47	127.206178453449	2.11338462563493e-06	313.28781110651	no	no
M3	C6	R1	kappa	301	31	47	105.642427262738	0.000461631654361083	291.724059915799	no	no
M3	C6	R1	delta	301	31	47	108.310954390121	0.000250031656507499	294.392587043182	yes	no
M3	C7	R1	lambda	301	31	47	131.97441487868	5.70774493779957e-07	318.056047531741	no	no
M3	C7	R1	kappa	301	31	47	133.050416741862	4.22609335970492e-07	319.132049394923	no	no
M3	C7	R1	delta	301	31	47	135.557808895516	2.08309028248976e-07	321.639441548578	yes	no
M3	C8	R1	lambda	301	25	53	93.2864620584285	0.000198599373094188	332.402741128196	no	no
M3	C8	R1	kappa	301	25	53	88.546566660128	0.000638800559015218	327.662845729895	no	no
M3	C8	R1	delta	301	25	53	88.8120241820475	0.000599275553000433	327.928303251815	yes	no
M3	C0	R2	lambda	301	33	45	209.216604852018	1.11022302462516e-16	380.393075440253	no	no
M3	C0	R2	kappa	301	33	45	195.097111598482	1.0991207943789e-14	366.273582186718	no	no
M3	C0	R2	delta	301	33	45	194.677908075817	1.26565424807268e-14	365.854378664052	yes	no
M3	C1	R2	lambda	301	32	46	172.309655354248	7.10553837990346e-12	350.789655354248	no	no
M3	C1	R2	kappa	301	32	46	174.054158701366	4.03721500674692e-12	352.534158701366	no	no
M3	C1	R2	delta	301	32	46	185.952702524948	7.91589016557737e-14	364.432702524948	yes	no
M3	C2	R2	lambda	301	31	47	152.342089447385	1.44912470911862e-09	338.423722100446	no	no
M3	C2	R2	kappa	301	31	47	153.603412297858	9.82824044371e-10	339.685044950919	no	no
M3	C2	R2	delta	301	31	47	167.41215167766	1.24290577829811e-11	353.493784330722	yes	no
M3	C3	R2	lambda	301	31	47	142.330424526238	2.9402258072686e-08	328.4120571793	no	no
M3	C3	R2	kappa	301	31	47	155.709412459173	5.11758524446293e-10	341.791045112235	no	no
M3	C3	R2	delta	301	31	47	178.519495552116	3.20188320301895e-13	364.601128205178	yes	no
M3	C4	R2	lambda	301	30	48	136.041808333543	7.8120240720736e-08	330.041808333543	no	no
M3	C4	R2	kappa	301	30	48	147.596964160997	2.44072351218705e-09	341.596964160997	no	no
M3	C4	R2	delta	301	30	48	165.605217297528	7.92788057424332e-12	359.605217297528	yes	no
M3	C5	R2	lambda	301	27	51	95.1237403071113	0.000468432742875446	314.990406973778	no	no
M3	C5	R2	kappa	301	27	51	93.0861292923747	0.000755854128662192	312.952795959041	no	no
M3	C5	R2	delta	301	27	51	104.352964267752	4.72124949660868e-05	324.219630934418	yes	no
M3	C6	R2	lambda	301	21	57	58.6897472383681	0.0450871301036234	342.22820877683	no	no
M3	C6	R2	kappa	301	21	57	53.2307600182202	0.114704549706309	336.769221556682	no	yes
M3	C6	R2	delta	301	21	57	68.1515350325784	0.00652726847875806	351.68999657104	yes	no
M3	C7	R2	lambda	301	21	57	52.239862801599	0.133720068222714	335.778324340061	no	yes
M3	C7	R2	kappa	301	21	57	61.5069494121121	0.0263661135590291	345.045410950574	no	no
M3	C7	R2	delta	301	21	57	72.8801912238049	0.00218732686311418	356.418652762266	yes	no
M3	C8	R2	lambda	301	15	63	28.6258455754818	0.53730849009817	398.989481939118	no	yes
M3	C8	R2	kappa	301	15	63	34.0224493634096	0.279936198626871	404.386085727046	no	yes
M3	C8	R2	delta	301	15	63	42.7338265170092	0.0618360289258204	413.097462880646	yes	no
M8	C0	R1	lambda	301	42	36	367.677821576393	0	484.077821576393	no	no
M8	C0	R1	kappa	301	42	36	329.855251804886	0	446.255251804886	no	no
M8	C0	R1	delta	301	42	36	275.851309311304	0	392.251309311304	yes	no
M8	C1	R1	lambda	301	41	37	313.38897506208	0	435.049992011232	no	no
M8	C1	R1	kappa	301	41	37	293.03786797972	0	414.698884928873	no	no
M8	C1	R1	delta	301	41	37	264.029356185284	0	385.690373134436	yes	no
M8	C2	R1	lambda	301	40	38	288.612034977813	0	415.715483253675	no	no
M8	C2	R1	kappa	301	40	38	266.778618293667	0	393.882066569529	no	no
M8	C2	R1	delta	301	40	38	239.621477457764	0	366.724925733626	yes	no
M8	C3	R1	lambda	301	40	38	277.108780709089	0	404.212228984951	no	no
M8	C3	R1	kappa	301	40	38	274.197358045229	0	401.300806321091	no	no
M8	C3	R1	delta	301	40	38	262.431108373931	0	389.534556649793	yes	no
M8	C4	R1	lambda	301	39	39	268.300059069154	0	401.036901174417	no	no
M8	C4	R1	kappa	301	39	39	262.185355388984	0	394.922197494247	no	no
M8	C4	R1	delta	301	39	39	241.81486467938	0	374.551706784644	yes	no
M8	C5	R1	lambda	301	36	42	167.979757624435	1.21784060613805e-09	318.868646513323	no	no
M8	C5	R1	kappa	301	36	42	150.746157095754	1.64757092302459e-07	301.635045984643	no	no
M8	C5	R1	delta	301	36	42	146.434392818782	5.27633321700804e-07	297.323281707671	yes	no
M8	C6	R1	lambda	301	30	48	116.342867426168	1.79175943565424e-05	310.342867426168	no	no
M8	C6	R1	kappa	301	30	48	94.7791162354568	0.00281226451363248	288.779116235457	no	no
M8	C6	R1	delta	301	30	48	97.7989436423536	0.00148378578471398	291.798943642354	yes	no
M8	C7	R1	lambda	301	30	48	121.111103851399	5.11470371544753e-06	315.111103851399	no	no
M8	C7	R1	kappa	301	30	48	122.187105714581	3.8319088726535e-06	316.187105714581	no	no
M8	C7	R1	delta	301	30	48	125.045798147094	1.76153012387825e-06	319.045798147094	yes	no
M8	C8	R1	lambda	301	24	54	82.4231510311474	0.00146359801875451	331.851722459719	no	no
M8	C8	R1	kappa	301	24	54	77.6832556328469	0.00427975060516439	327.111827061418	no	no
M8	C8	R1	delta	301	24	54	78.3000134336247	0.00373700033505453	327.728584862196	yes	no
M8	C0	R2	lambda	301	32	46	198.353293824737	1.11022302462516e-15	376.833293824737	no	no
M8	C0	R2	kappa	301	32	46	184.233800571201	1.4077627952247e-13	362.713800571201	no	no
M8	C0	R2	delta	301	32	46	184.165897327615	1.43995926293883e-13	362.645897327615	yes	no
M8	C1	R2	lambda	301	31	47	161.446344326967	8.42748093532464e-11	347.527976980028	no	no
M8	C1	R2	kappa	301	31	47	163.190847674085	4.83422191166483e-11	349.272480327146	no	no
M8	C1	R2	delta	301	31	47	175.440691777221	8.93174423310938e-13	361.522324430282	yes	no
M8	C2	R2	lambda	301	30	48	141.478778420104	1.5644518569502e-08	335.478778420104	no	no
M8	C2	R2	kappa	301	30	48	142.740101270577	1.07098675483641e-08	336.740101270577	no	no
M8	C2	R2	delta	301	30	48	156.900140929893	1.32383770612421e-10	350.900140929893	yes	no
M8	C3	R2	lambda	301	30	48	131.467113498957	2.92289785042144e-07	325.467113498957	no	no
M8	C3	R2	kappa	301	30	48	144.846101431892	5.66147506653181e-09	338.846101431892	no	no
M8	C3	R2	delta	301	30	48	168.007484803694	3.59523522064364e-12	362.007484803694	yes	no
M8	C4	R2	lambda	301	29	49	125.178497306262	7.65725117979343e-07	327.433816455198	no	no
M8	C4	R2	kappa	301	29	49	136.733653133716	2.64333506194703e-08	338.988972282652	no	no
M8	C4	R2	delta	301	29	49	155.093206549105	8.61899440707248e-11	357.348525698041	yes	no
M8	C5	R2	lambda	301	26	52	84.2604292798302	0.00308410152887251	313.533156552558	no	no
M8	C5	R2	kappa	301	26	52	82.2228182650936	0.00477158202651184	311.495545537821	no	no
M8	C5	R2	delta	301	26	52	93.8409535200244	0.000337062990802939	323.113680792752	yes	no
M8	C6	R2	lambda	301	20	58	47.8264362110871	0.184812430586849	343.931699368982	no	yes
M8	C6	R2	kappa	301	20	58	42.3674489909392	0.369225932406511	338.472712148834	no	yes
M8	C6	R2	delta	301	20	58	57.639524284811	0.0350043471119974	353.744787442706	yes	no
M8	C7	R2	lambda	301	20	58	41.3765517743179	0.410373164039248	337.481814932213	no	yes
M8	C7	R2	kappa	301	20	58	50.643638384831	0.120718130564917	346.748901542726	no	yes
M8	C7	R2	delta	301	20	58	62.3681804753821	0.0133225439481296	358.473443633277	yes	no
M8	C8	R2	lambda	301	14	64	17.7625345482007	0.931973229214011	405.762534548201	no	yes
M8	C8	R2	kappa	301	14	64	23.1591383361285	0.725035385437342	411.159138336129	no	yes
M8	C8	R2	delta	301	14	64	32.2218157685864	0.26557833087542	420.221815768586	yes	no
M12	C0	R1	lambda	301	41	37	366.160490164993	0	487.821507114146	no	no
M12	C0	R1	kappa	301	41	37	328.337920393486	0	449.998937342638	no	no
M12	C0	R1	delta	301	41	37	274.417272760457	0	396.078289709609	yes	no
M12	C1	R1	lambda	301	40	38	311.87164365068	0	438.975091926542	no	no
M12	C1	R1	kappa	301	40	38	291.52053656832	0	418.623984844182	no	no
M12	C1	R1	delta	301	40	38	262.595319634436	0	389.698767910298	yes	no
M12	C2	R1	lambda	301	39	39	287.094703566413	0	419.831545671676	no	no
M12	C2	R1	kappa	301	39	39	265.261286882266	0	397.99812898753	no	no
M12	C2	R1	delta	301	39	39	238.187440906956	0	370.924283012219	yes	no
M12	C3	R1	lambda	301	39	39	275.591449297689	0	408.328291402953	no	no
M12	C3	R1	kappa	301	39	39	272.680026633829	0	405.416868739092	no	no
M12	C3	R1	delta	301	39	39	260.997071823098	0	393.733913928362	yes	no
M12	C4	R1	lambda	301	38	40	266.782727657754	0	405.354156229182	no	no
M12	C4	R1	kappa	301	38	40	260.668023977584	0	399.239452549012	no	no
M12	C4	R1	delta	301	38	40	240.380828128547	0	378.952256699976	yes	no
M12	C5	R1	lambda	301	35	43	166.462426213034	7.85367992861552e-10	323.858652628129	no	no
M12	C5	R1	kappa	301	35	43	149.228825684354	1.14062641332069e-07	306.625052099448	no	no
M12	C5	R1	delta	301	35	43	145.000356267935	3.63724092844464e-07	302.396582683029	yes	no
M12	C6	R1	lambda	301	29	49	114.825536014768	1.29463112663597e-05	317.080855163704	no	no
M12	C6	R1	kappa	301	29	49	93.2617848240567	0.00227954525692542	295.517103972993	no	no
M12	C6	R1	delta	301	29	49	96.3649070915464	0.0011616479734502	298.620226240483	yes	no
M12	C7	R1	lambda	301	29	49	119.593772439999	3.60556040190918e-06	321.849091588935	no	no
M12	C7	R1	kappa	301	29	49	120.66977430318	2.68640074752025e-06	322.925093452117	no	no
M12	C7	R1	delta	301	29	49	123.611761596261	1.18906709134503e-06	325.867080745197	yes	no
M12	C8	R1	lambda	301	23	55	80.9058196197473	0.001126612222631	341.149722058772	no	no
M12	C8	R1	kappa	301	23	55	76.1659242214468	0.00340135619752469	336.409826660471	no	no
M12	C8	R1	delta	301	23	55	76.8659768827917	0.00290206130291826	337.109879321816	yes	no
M12	C0	R2	lambda	301	31	47	196.835962413337	5.55111512312578e-16	382.917595066398	no	no
M12	C0	R2	kappa	301	31	47	182.716469159801	7.7937656328686e-14	368.798101812863	no	no
M12	C0	R2	delta	301	31	47	182.731860776767	7.76045894212984e-14	368.813493429828	yes	no
M12	C1	R2	lambda	301	30	48	159.929012915567	5.01662045238049e-11	353.929012915567	no	no
M12	C1	R2	kappa	301	30	48	161.673516262685	2.85576007286181e-11	355.673516262685	no	no
M12	C1	R2	delta	301	30	48	174.006655226374	4.86943818600594e-13	368.006655226374	yes	no
M12	C2	R2	lambda	301	29	49	139.961447008704	9.96708793277179e-09	342.21676615764	no	no
M12	C2	R2	kappa	301	29	49	141.222769859177	6.78219369554256e-09	343.478089008113	no	no
M12	C2	R2	delta	301	29	49	155.466104379086	7.64065477554254e-11	357.721423528022	yes	no
M12	C3	R2	lambda	301	29	49	129.949782087557	1.95541874026262e-07	332.205101236493	no	no
M12	C3	R2	kappa	301	29	49	143.328770020492	3.54950513425933e-09	345.584089169428	no	no
M12	C3	R2	delta	301	29	49	166.573448252861	1.97331040396875e-12	368.828767401797	yes	no
M12	C4	R2	lambda	301	28	50	123.661165894861	5.16802176830922e-07	334.530731112253	no	no
M12	C4	R2	kappa	301	28	50	135.216321722316	1.68257839883168e-08	346.085886939707	no	no
M12	C4	R2	delta	301	28	50	153.659169998272	4.88906692908131e-11	364.528735215663	yes	no
M12	C5	R2	lambda	301	25	53	82.7430978684301	0.00245622807703116	321.859376938198	no	no
M12	C5	R2	kappa	301	25	53	80.7054868536935	0.00384877912449666	319.821765923461	no	no
M12	C5	R2	delta	301	25	53	92.406916969177	0.000247754792425892	331.523196038944	yes	no
M12	C6	R2	lambda	301	19	59	46.3091047996869	0.166866862003193	355.660456151038	no	yes
M12	C6	R2	kappa	301	19	59	40.8501175795391	0.346347967155008	350.20146893089	no	yes
M12	C6	R2	delta	301	19	59	56.2054877340038	0.0287780300158087	365.556839085355	yes	no
M12	C7	R2	lambda	301	19	59	39.8592203629178	0.38738313041295	349.210571714269	no	yes
M12	C7	R2	kappa	301	19	59	49.1263069734309	0.106695121108324	358.477658324782	no	yes
M12	C7	R2	delta	301	19	59	60.9341439245491	0.010521940420707	370.2854952759	yes	no
M12	C8	R2	lambda	301	13	65	16.2452031368006	0.930120657436688	423.019396685188	no	yes
M12	C8	R2	kappa	301	13	65	21.6418069247284	0.708126137435546	428.416000473116	no	yes
M12	C8	R2	delta	301	13	65	30.7877792177534	0.23626792748648	437.56197276614	yes	no
M3	C0	R1	lambda	302	43	35	382.286282289824	0	493.59775769966	no	no
M3	C0	R1	kappa	302	43	35	347.638403625335	0	458.949879035171	no	no
M3	C0	R1	delta	302	43	35	281.201844990128	0	392.513320399964	yes	no
M3	C1	R1	lambda	302	42	36	332.424351083122	0	448.824351083122	no	no
M3	C1	R1	kappa	302	42	36	319.674359246465	0	436.074359246465	no	no
M3	C1	R1	delta	302	42	36	283.502961438277	0	399.902961438277	yes	no
M3	C2	R1	lambda	302	41	37	301.996780799212	0	423.657797748365	no	no
M3	C2	R1	kappa	302	41	37	283.405817886538	0	405.066834835691	no	no
M3	C2	R1	delta	302	41	37	251.783585983363	0	373.444602932515	yes	no
M3	C3	R1	lambda	302	41	37	293.945601326653	0	415.606618275805	no	no
M3	C3	R1	kappa	302	41	37	293.293702977881	0	414.954719927033	no	no
M3	C3	R1	delta	302	41	37	273.151493041259	0	394.812509990412	yes	no
M3	C4	R1	lambda	302	40	38	284.966681471612	0	412.070129747474	no	no
M3	C4	R1	kappa	302	40	38	281.875859627626	0	408.979307903488	no	no
M3	C4	R1	delta	302	40	38	252.393091909537	0	379.496540185399	yes	no
M3	C5	R1	lambda	302	37	41	177.366888417287	1.81115789033015e-10	321.985070235469	no	no
M3	C5	R1	kappa	302	37	41	167.447575835342	3.38054129134235e-09	312.065757653524	no	no
M3	C5	R1	delta	302	37	41	183.541528101196	2.77236011925197e-11	328.159709919378	yes	no
M3	C6	R1	lambda	302	31	47	127.350275163369	2.03255001007818e-06	313.431907816431	no	no
M3	C6	R1	kappa	302	31	47	108.824527099105	0.000221777831070802	294.906159752166	no	no
M3	C6	R1	delta	302	31	47	132.060270148041	5.57287517022331e-07	318.141902801102	yes	no
M3	C7	R1	lambda	302	31	47	126.999179989825	2.23502417828758e-06	313.080812642886	no	no
M3	C7	R1	kappa	302	31	47	127.086837181574	2.18270133467424e-06	313.168469834635	no	no
M3	C7	R1	delta	302	31	47	140.6549372452	4.80211157505295e-08	326.736569898261	yes	no
M3	C8	R1	lambda	302	25	53	93.7780447955832	0.000175361794362616	332.894323865351	no	no
M3	C8	R1	kappa	302	25	53	91.1265778486158	0.000340656201225475	330.242856918383	no	no
M3	C8	R1	delta	302	25	53	104.891758792029	9.07250045834029e-06	344.008037861796	yes	no
M3	C0	R2	lambda	302	33	45	219.453895481126	0	390.630366069362	no	no
M3	C0	R2	kappa	302	33	45	207.302190717398	1.11022302462516e-16	378.478661305633	no	no
M3	C0	R2	delta	302	33	45	168.999873096188	5.53778134460003e-11	340.176343684424	yes	no
M3	C1	R2	lambda	302	32	46	179.970477228347	5.80646641878957e-13	358.450477228347	no	no
M3	C1	R2	kappa	302	32	46	188.659786399443	3.17523785042795e-14	367.139786399443	no	no
M3	C1	R2	delta	302	32	46	164.784428010876	7.85542741965628e-11	343.264428010876	yes	no
M3	C2	R2	lambda	302	31	47	154.899882220194	6.58077925486111e-10	340.981514873256	no	no
M3	C2	R2	kappa	302	31	47	159.115872549111	1.76146652819398e-10	345.197505202172	no	no
M3	C2	R2	delta	302	31	47	143.863390366809	1.87051178990316e-08	329.945023019871	yes	no
M3	C3	R2	lambda	302	31	47	148.291258343065	4.97591634562866e-09	334.372890996126	no	no
M3	C3	R2	kappa	302	31	47	162.345311001734	6.33133545591136e-11	348.426943654795	no	no
M3	C3	R2	delta	302	31	47	157.928167070443	2.55876098087526e-10	344.009799723504	yes	no
M3	C4	R2	lambda	302	30	48	141.783745364038	1.4277623527903e-08	335.783745364038	no	no
M3	C4	R2	kappa	302	30	48	154.367316815024	2.9567359671745e-10	348.367316815024	no	no
M3	C4	R2	delta	302	30	48	143.649285273986	8.13909895036602e-09	337.649285273986	yes	no
M3	C5	R2	lambda	302	27	51	93.6260339857437	0.000666559848007897	313.49270065241	no	no
M3	C5	R2	kappa	302	27	51	92.6539965610698	0.000835402805990926	312.520663227736	no	no
M3	C5	R2	delta	302	27	51	85.62054373238	0.00395709036737302	305.487210399047	yes	no
M3	C6	R2	lambda	302	21	57	58.1153820392719	0.0500786101952762	341.653843577733	no	yes
M3	C6	R2	kappa	302	21	57	48.8712374472268	0.216456549673645	332.409698985688	no	yes
M3	C6	R2	delta	302	21	57	55.9359857249847	0.0735427466589219	339.474447263446	yes	no
M3	C7	R2	lambda	302	21	57	48.0111017448254	0.242292594235795	331.549563283287	no	yes
M3	C7	R2	kappa	302	21	57	53.1091773860639	0.116916296030643	336.647638924525	no	yes
M3	C7	R2	delta	302	21	57	56.8098100078275	0.0632136607780005	340.348271546289	yes	no
M3	C8	R2	lambda	302	15	63	28.3471641211651	0.552045454701041	398.710800484801	no	yes
M3	C8	R2	kappa	302	15	63	31.0730169505836	0.411823736743805	401.43665331422	no	yes
M3	C8	R2	delta	302	15	63	33.7916982897305	0.289236946188403	404.155334653367	yes	no
M8	C0	R1	lambda	302	42	36	370.87050727177	0	487.27050727177	no	no
M8	C0	R1	kappa	302	42	36	336.222628607281	0	452.622628607281	no	no
M8	C0	R1	delta	302	42	36	269.832235783964	0	386.232235783964	yes	no
M8	C1	R1	lambda	302	41	37	321.008576065068	0	442.66959301422	no	no
M8	C1	R1	kappa	302	41	37	308.258584228411	0	429.919601177563	no	no
M8	C1	R1	delta	302	41	37	272.13335223179	0	393.794369180942	yes	no
M8	C2	R1	lambda	302	40	38	290.581005781158	0	417.68445405702	no	no
M8	C2	R1	kappa	302	40	38	271.990042868484	0	399.093491144346	no	no
M8	C2	R1	delta	302	40	38	240.413976776842	0	367.517425052704	yes	no
M8	C3	R1	lambda	302	40	38	282.529826308598	0	409.63327458446	no	no
M8	C3	R1	kappa	302	40	38	281.877927959826	0	408.981376235688	no	no
M8	C3	R1	delta	302	40	38	261.781884093042	0	388.885332368904	yes	no
M8	C4	R1	lambda	302	39	39	273.550906453558	0	406.287748558821	no	no
M8	C4	R1	kappa	302	39	39	270.460084609571	0	403.196926714834	no	no
M8	C4	R1	delta	302	39	39	241.023482961321	0	373.760325066584	yes	no
M8	C5	R1	lambda	302	36	42	165.951113399233	2.21303153580266e-09	316.840002288122	no	no
M8	C5	R1	kappa	302	36	42	156.031800817287	3.81335315546849e-08	306.920689706176	no	no
M8	C5	R1	delta	302	36	42	172.171918894708	3.4908032020553e-10	323.060807783597	yes	no
M8	C6	R1	lambda	302	30	48	115.934500145315	1.99079475059483e-05	309.934500145315	no	no
M8	C6	R1	kappa	302	30	48	97.4087520810501	0.00161382644246899	291.40875208105	no	no
M8	C6	R1	delta	302	30	48	120.69066094152	5.72233487983187e-06	314.69066094152	yes	no
M8	C7	R1	lambda	302	30	48	115.583404971771	2.17892822036436e-05	309.583404971771	no	no
M8	C7	R1	kappa	302	30	48	115.671062163519	2.13040312864177e-05	309.671062163519	no	no
M8	C7	R1	delta	302	30	48	129.285328296983	5.42184612650765e-07	323.285328296983	yes	no
M8	C8	R1	lambda	302	24	54	82.3622697775287	0.00148455673755754	331.7908412061	no	no
M8	C8	R1	kappa	302	24	54	79.7108028305612	0.00272778117720351	329.139374259133	no	no
M8	C8	R1	delta	302	24	54	93.5221498438123	9.2390295150846e-05	342.950721272384	yes	no
M8	C0	R2	lambda	302	32	46	208.038120463072	0	386.518120463072	no	no
M8	C0	R2	kappa	302	32	46	195.886415699343	2.66453525910038e-15	374.366415699343	no	no
M8	C0	R2	delta	302	32	46	157.630263890025	7.28535565208688e-10	336.110263890025	yes	no
M8	C1	R2	lambda	302	31	47	168.554702210292	8.57824922206873e-12	354.636334863354	no	no
M8	C1	R2	kappa	302	31	47	177.244011381389	4.90274487674469e-13	363.32564403445	no	no
M8	C1	R2	delta	302	31	47	153.414818804388	1.04170017056759e-09	339.496451457449	yes	no
M8	C2	R2	lambda	302	30	48	143.48410720214	8.55597059867819e-09	337.48410720214	no	no
M8	C2	R2	kappa	302	30	48	147.700097531057	2.36448904900044e-09	341.700097531057	no	no
M8	C2	R2	delta	302	30	48	132.493781160288	2.17980196004497e-07	326.493781160288	yes	no
M8	C3	R2	lambda	302	30	48	136.87548332501	6.12162369684199e-08	330.87548332501	no	no
M8	C3	R2	kappa	302	30	48	150.92953598368	8.69551541882174e-10	344.92953598368	no	no
M8	C3	R2	delta	302	30	48	146.558558122226	3.35699334996775e-09	340.558558122226	yes	no
M8	C4	R2	lambda	302	29	49	130.367970345983	1.73193909658309e-07	332.623289494919	no	no
M8	C4	R2	kappa	302	29	49	142.95154179697	3.9876928425997e-09	345.206860945906	no	no
M8	C4	R2	delta	302	29	49	132.279676325769	9.9107234974305e-08	334.534995474705	yes	no
M8	C5	R2	lambda	302	26	52	82.2102589676892	0.00478424177487491	311.482986240416	no	no
M8	C5	R2	kappa	302	26	52	81.2382215430153	0.00586422313163593	310.510948815743	no	no
M8	C5	R2	delta	302	26	52	74.2509345258922	0.0230639565517387	303.52366179862	yes	no
M8	C6	R2	lambda	302	20	58	46.6996070212173	0.216366987084423	342.804870179112	no	yes
M8	C6	R2	kappa	302	20	58	37.4554624291723	0.58540113390251	333.560725587067	no	yes
M8	C6	R2	delta	302	20	58	44.5663765184637	0.285611979067452	340.671639676358	yes	no
M8	C7	R2	lambda	302	20	58	36.5953267267709	0.624325466394628	332.700589884666	no	yes
M8	C7	R2	kappa	302	20	58	41.6934023680094	0.397013266595866	337.798665525904	no	yes
M8	C7	R2	delta	302	20	58	45.4402010596108	0.255759217722384	341.545464217506	yes	no
M8	C8	R2	lambda	302	14	64	16.9313891031105	0.949931875453662	404.931389103111	no	yes
M8	C8	R2	kappa	302	14	64	19.657241932529	0.876635833747903	407.657241932529	no	yes
M8	C8	R2	delta	302	14	64	22.4220893415138	0.761385705158129	410.422089341514	yes	no
M12	C0	R1	lambda	302	41	37	367.995651551812	0	489.656668500965	no	no
M12	C0	R1	kappa	302	41	37	333.347772887323	0	455.008789836476	no	no
M12	C0	R1	delta	302	41	37	267.199598583141	0	388.860615532294	yes	no
M12	C1	R1	lambda	302	40	38	318.13372034511	0	445.237168620973	no	no
M12	C1	R1	kappa	302	40	38	305.383728508454	0	432.487176784316	no	no
M12	C1	R1	delta	302	40	38	269.500715030966	0	396.604163306828	yes	no
M12	C2	R1	lambda	302	39	39	287.7061500612	0	420.442992166463	no	no
M12	C2	R1	kappa	302	39	39	269.115187148527	0	401.85202925379	no	no
M12	C2	R1	delta	302	39	39	237.781339576052	0	370.518181681315	yes	no
M12	C3	R1	lambda	302	39	39	279.654970588641	0	412.391812693904	no	no
M12	C3	R1	kappa	302	39	39	279.003072239869	0	411.739914345132	no	no
M12	C3	R1	delta	302	39	39	259.149246892202	0	391.886088997465	yes	no
M12	C4	R1	lambda	302	38	40	270.6760507336	0	409.247479305029	no	no
M12	C4	R1	kappa	302	38	40	267.585228889614	0	406.156657461042	no	no
M12	C4	R1	delta	302	38	40	238.39084576048	0	376.962274331909	yes	no
M12	C5	R1	lambda	302	35	43	163.076257679276	2.1517178039332e-09	320.47248409437	no	no
M12	C5	R1	kappa	302	35	43	153.15694509733	3.79566411634613e-08	310.553171512425	no	no
M12	C5	R1	delta	302	35	43	169.539281693885	3.10668490932642e-10	326.935508108979	yes	no
M12	C6	R1	lambda	302	29	49	113.059644425358	2.05559510364495e-05	315.314963574294	no	no
M12	C6	R1	kappa	302	29	49	94.5338963610928	0.00173464991828354	296.789215510029	no	no
M12	C6	R1	delta	302	29	49	118.05802374073	5.46763877828926e-06	320.313342889666	yes	no
M12	C7	R1	lambda	302	29	49	112.708549251813	2.25183984764454e-05	314.96386840075	no	no
M12	C7	R1	kappa	302	29	49	112.796206443562	2.20120640421761e-05	315.051525592498	no	no
M12	C7	R1	delta	302	29	49	126.652691096143	5.04205883156139e-07	328.908010245079	yes	no
M12	C8	R1	lambda	302	23	55	79.4874140575714	0.00157954152958384	339.731316496596	no	no
M12	C8	R1	kappa	302	23	55	76.8359471106039	0.00292198668456845	337.079849549628	no	no
M12	C8	R1	delta	302	23	55	90.8895126429719	8.91257477849683e-05	351.133415081996	yes	no
M12	C0	R2	lambda	302	31	47	205.163264743115	0	391.244897396176	no	no
M12	C0	R2	kappa	302	31	47	193.011559979386	2.33146835171283e-15	379.093192632447	no	no
M12	C0	R2	delta	302	31	47	154.997626689202	6.38423203191962e-10	341.079259342263	yes	no
M12	C1	R2	lambda	302	30	48	165.679846490335	7.73614505789055e-12	359.679846490335	no	no
M12	C1	R2	kappa	302	30	48	174.369155661431	4.31099600461948e-13	368.369155661431	no	no
M12	C1	R2	delta	302	30	48	150.782181603565	9.10414632571133e-10	344.782181603565	yes	no
M12	C2	R2	lambda	302	29	49	140.609251482183	8.18111089984086e-09	342.864570631119	no	no
M12	C2	R2	kappa	302	29	49	144.825241811099	2.23273854960127e-09	347.080560960036	no	no
M12	C2	R2	delta	302	29	49	129.861143959498	2.00630211333319e-07	332.116463108435	yes	no
M12	C3	R2	lambda	302	29	49	134.000627605053	5.96798821472788e-08	336.255946753989	no	no
M12	C3	R2	kappa	302	29	49	148.054680263722	8.13204725780281e-10	350.309999412658	no	no
M12	C3	R2	delta	302	29	49	143.925920921386	2.95106206138485e-09	346.181240070322	yes	no
M12	C4	R2	lambda	302	28	50	127.493114626026	1.6978543915247e-07	338.362679843417	no	no
M12	C4	R2	kappa	302	28	50	140.076686077012	3.76210584907e-09	350.946251294404	no	no
M12	C4	R2	delta	302	28	50	129.647039124928	8.99039395152457e-08	340.51660434232	yes	no
M12	C5	R2	lambda	302	25	53	79.3354032477319	0.00516742131582981	318.451682317499	no	no
M12	C5	R2	kappa	302	25	53	78.363365823058	0.00634515884864528	317.479644892825	no	no
M12	C5	R2	delta	302	25	53	71.618297325069	0.0240996885818935	310.734576394836	yes	no
M12	C6	R2	lambda	302	19	59	43.82475130126	0.238106810565786	353.176102652611	no	yes
M12	C6	R2	kappa	302	19	59	34.580606709215	0.6283560036912	343.931958060566	no	yes
M12	C6	R2	delta	302	19	59	41.9337393176737	0.304161568025936	351.285090669025	yes	no
M12	C7	R2	lambda	302	19	59	33.7204710068136	0.667613271326038	343.071822358165	no	yes
M12	C7	R2	kappa	302	19	59	38.8185466480521	0.432639270707081	348.169897999403	no	yes
M12	C7	R2	delta	302	19	59	42.8075638587704	0.272396096549015	352.158915210122	yes	no
M12	C8	R2	lambda	302	13	65	14.0565333831532	0.972247858075677	420.83072693154	no	yes
M12	C8	R2	kappa	302	13	65	16.7823862125717	0.915509941203187	423.556579760959	no	yes
M12	C8	R2	delta	302	13	65	19.7894521406734	0.801427878219441	426.56364568906	yes	no
M3	C0	R1	lambda	303	43	35	377.810985249769	0	489.122460659605	no	no
M3	C0	R1	kappa	303	43	35	330.284479218718	0	441.595954628554	no	no
M3	C0	R1	delta	303	43	35	280.599738232531	0	391.911213642367	yes	no
M3	C1	R1	lambda	303	42	36	322.813693026858	0	439.213693026858	no	no
M3	C1	R1	kappa	303	42	36	298.95851731584	0	415.35851731584	no	no
M3	C1	R1	delta	303	42	36	252.255405230719	0	368.655405230719	yes	no
M3	C2	R1	lambda	303	41	37	295.904600073732	0	417.565617022885	no	no
M3	C2	R1	kappa	303	41	37	266.636081613306	0	388.297098562459	no	no
M3	C2	R1	delta	303	41	37	236.060918137781	1.11022302462516e-16	357.721935086934	yes	no
M3	C3	R1	lambda	303	41	37	289.031587763942	0	410.692604713095	no	no
M3	C3	R1	kappa	303	41	37	277.590397882272	0	399.251414831424	no	no
M3	C3	R1	delta	303	41	37	252.979395911728	0	374.64041286088	yes	no
M3	C4	R1	lambda	303	40	38	279.753802074813	0	406.857250350675	no	no
M3	C4	R1	kappa	303	40	38	266.000121104139	0	393.103569380001	no	no
M3	C4	R1	delta	303	40	38	238.134889058833	0	365.238337334695	yes	no
M3	C5	R1	lambda	303	37	41	180.147680077109	7.81691378293203e-11	324.765861895291	no	no
M3	C5	R1	kappa	303	37	41	163.540392602452	1.03670498852182e-08	308.158574420634	no	no
M3	C5	R1	delta	303	37	41	150.604308584237	3.66796277240233e-07	295.222490402419	yes	no
M3	C6	R1	lambda	303	31	47	129.491556863037	1.13382133148932e-06	315.573189516098	no	no
M3	C6	R1	kappa	303	31	47	110.699268034554	0.00014243457623675	296.780900687616	no	no
M3	C6	R1	delta	303	31	47	120.952011398948	1.10837955079601e-05	307.033644052009	yes	no
M3	C7	R1	lambda	303	31	47	135.929960372574	1.87391085870736e-07	322.011593025635	no	no
M3	C7	R1	kappa	303	31	47	131.989060153983	5.68451473670351e-07	318.070692807044	no	no
M3	C7	R1	delta	303	31	47	132.122092482196	5.47769649861252e-07	318.203725135257	yes	no
M3	C8	R1	lambda	303	25	53	96.9831771661055	7.68013707473925e-05	336.099456235873	no	no
M3	C8	R1	kappa	303	25	53	94.3750464034122	0.000150645718427822	333.49132547318	no	no
M3	C8	R1	delta	303	25	53	96.3160018099365	9.13855651323292e-05	335.432280879704	yes	no
M3	C0	R2	lambda	303	33	45	219.52403982815	0	390.700510416385	no	no
M3	C0	R2	kappa	303	33	45	193.980956474098	1.59872115546023e-14	365.157427062333	no	no
M3	C0	R2	delta	303	33	45	180.16969896408	1.55608859131462e-12	351.346169552315	yes	no
M3	C1	R2	lambda	303	32	46	172.687023601211	6.28930241219905e-12	351.167023601211	no	no
M3	C1	R2	kappa	303	32	46	177.222564290408	1.43507428163048e-12	355.702564290408	no	no
M3	C1	R2	delta	303	32	46	161.532227049618	2.17777129662977e-10	340.012227049618	yes	no
M3	C2	R2	lambda	303	31	47	150.968349462122	2.20699003516955e-09	337.049982115183	no	no
M3	C2	R2	kappa	303	31	47	151.514511390751	1.8676153956676e-09	337.596144043812	no	no
M3	C2	R2	delta	303	31	47	149.45422403908	3.4992834185843e-09	335.535856692142	yes	no
M3	C3	R2	lambda	303	31	47	144.434236010283	1.57928082833436e-08	330.515868663344	no	no
M3	C3	R2	kappa	303	31	47	156.75445903524	3.6947489512329e-10	342.836091688301	no	no
M3	C3	R2	delta	303	31	47	158.121671471305	2.40801156792259e-10	344.203304124367	yes	no
M3	C4	R2	lambda	303	30	48	138.02545466388	4.36588879493272e-08	332.02545466388	no	no
M3	C4	R2	kappa	303	30	48	148.72868085595	1.72176839452476e-09	342.72868085595	no	no
M3	C4	R2	delta	303	30	48	149.153627923501	1.50970669299255e-09	343.153627923501	yes	no
M3	C5	R2	lambda	303	27	51	96.8116716369055	0.000312616768493812	316.678338303572	no	no
M3	C5	R2	kappa	303	27	51	96.3121016129315	0.000352629419385075	316.178768279598	no	no
M3	C5	R2	delta	303	27	51	88.0108890499223	0.00237006077488056	307.877555716589	yes	no
M3	C6	R2	lambda	303	21	57	60.7890458093235	0.0303294994964161	344.327507347785	no	no
M3	C6	R2	kappa	303	21	57	56.3591367710355	0.068377188338602	339.897598309497	no	yes
M3	C6	R2	delta	303	21	57	66.0644070744624	0.0103101633485564	349.602868612924	yes	no
M3	C7	R2	lambda	303	21	57	56.7228942064996	0.0641830748964829	340.261355744961	no	yes
M3	C7	R2	kappa	303	21	57	63.8000244777391	0.0166127577367892	347.338486016201	no	no
M3	C7	R2	delta	303	21	57	65.6997554887572	0.011148540354725	349.238217027219	yes	no
M3	C8	R2	lambda	303	15	63	32.6525964022522	0.33781515884886	403.016232765889	no	yes
M3	C8	R2	kappa	303	15	63	39.1459226464984	0.12249310592707	409.509559010135	no	yes
M3	C8	R2	delta	303	15	63	42.4137117343264	0.0659352406197199	412.777348097963	yes	no
M8	C0	R1	lambda	303	42	36	365.015687105225	0	481.415687105225	no	no
M8	C0	R1	kappa	303	42	36	317.489181074174	0	433.889181074174	no	no
M8	C0	R1	delta	303	42	36	268.549714911973	0	384.949714911973	yes	no
M8	C1	R1	lambda	303	41	37	310.018394882314	0	431.679411831466	no	no
M8	C1	R1	kappa	303	41	37	286.163219171296	0	407.824236120449	no	no
M8	C1	R1	delta	303	41	37	240.205381910372	0	361.866398859525	yes	no
M8	C2	R1	lambda	303	40	38	283.109301929188	0	410.21275020505	no	no
M8	C2	R1	kappa	303	40	38	253.840783468762	0	380.944231744624	no	no
M8	C2	R1	delta	303	40	38	224.010894817454	1.4432899320127e-15	351.114343093316	yes	no
M8	C3	R1	lambda	303	40	38	276.236289619398	0	403.33973789526	no	no
M8	C3	R1	kappa	303	40	38	264.795099737728	0	391.89854801359	no	no
M8	C3	R1	delta	303	40	38	240.929372591668	0	368.03282086753	yes	no
M8	C4	R1	lambda	303	39	39	266.958503930269	0	399.695346035532	no	no
M8	C4	R1	kappa	303	39	39	253.204822959595	0	385.941665064858	no	no
M8	C4	R1	delta	303	39	39	226.084865738773	2.22044604925031e-16	358.821707844036	yes	no
M8	C5	R1	lambda	303	36	42	167.352381932565	1.46567824543808e-09	318.241270821454	no	no
M8	C5	R1	kappa	303	36	42	150.745094457908	1.64804915825378e-07	301.633983346797	no	no
M8	C5	R1	delta	303	36	42	138.55428526389	4.10951845941643e-06	289.443174152779	yes	no
M8	C6	R1	lambda	303	30	48	116.696258718493	1.63522144372985e-05	310.696258718493	no	no
M8	C6	R1	kappa	303	30	48	97.9039698900103	0.00145050875577302	291.90396989001	no	no
M8	C6	R1	delta	303	30	48	108.901988078621	0.000115756682617096	302.901988078621	yes	no
M8	C7	R1	lambda	303	30	48	123.13466222803	2.96640844377194e-06	317.13466222803	no	no
M8	C7	R1	kappa	303	30	48	119.193762009438	8.51128645962262e-06	313.193762009438	no	no
M8	C7	R1	delta	303	30	48	120.072069162136	6.74599008188004e-06	314.072069162136	yes	no
M8	C8	R1	lambda	303	24	54	84.1878790215615	0.000964678124390606	333.616450450133	no	no
M8	C8	R1	kappa	303	24	54	81.5797482588681	0.00178048423794619	331.00831968744	no	no
M8	C8	R1	delta	303	24	54	84.265978489877	0.000946847519420091	333.694549918448	yes	no
M8	C0	R2	lambda	303	32	46	206.728741683606	1.11022302462516e-16	385.208741683606	no	no
M8	C0	R2	kappa	303	32	46	181.185658329554	3.8835601401388e-13	359.665658329554	no	no
M8	C0	R2	delta	303	32	46	168.119675643522	2.72785127819475e-11	346.599675643522	yes	no
M8	C1	R2	lambda	303	31	47	159.891725456666	1.37903244379345e-10	345.973358109728	no	no
M8	C1	R2	kappa	303	31	47	164.427266145864	3.25380833388067e-11	350.508898798925	no	no
M8	C1	R2	delta	303	31	47	149.482203729271	3.46969586395574e-09	335.563836382333	yes	no
M8	C2	R2	lambda	303	30	48	138.173051317578	4.17995978940766e-08	332.173051317578	no	no
M8	C2	R2	kappa	303	30	48	138.719213246207	3.55726039735771e-08	332.719213246207	no	no
M8	C2	R2	delta	303	30	48	137.404200718753	5.24177997673902e-08	331.404200718753	yes	no
M8	C3	R2	lambda	303	30	48	131.638937865739	2.78318551760748e-07	325.638937865739	no	no
M8	C3	R2	kappa	303	30	48	143.959160890696	7.41033279183512e-09	337.959160890696	no	no
M8	C3	R2	delta	303	30	48	146.071648151246	3.89632948127883e-09	340.071648151246	yes	no
M8	C4	R2	lambda	303	29	49	125.230156519336	7.54640824718322e-07	327.485475668272	no	no
M8	C4	R2	kappa	303	29	49	135.933382711406	3.35888632463366e-08	338.188701860342	no	no
M8	C4	R2	delta	303	29	49	137.103604603442	2.36549475562953e-08	339.358923752378	yes	no
M8	C5	R2	lambda	303	26	52	84.0163734923614	0.00325180373817036	313.289100765089	no	no
M8	C5	R2	kappa	303	26	52	83.5168034683874	0.00362199425754917	312.789530741115	no	no
M8	C5	R2	delta	303	26	52	75.9608657295752	0.0167600869455184	305.233593002303	yes	no
M8	C6	R2	lambda	303	20	58	47.9937476647794	0.180423070944886	344.099010822674	no	yes
M8	C6	R2	kappa	303	20	58	43.5638386264914	0.322297925220495	339.669101784386	no	yes
M8	C6	R2	delta	303	20	58	54.0143837541354	0.0685450094293056	350.11964691203	yes	no
M8	C7	R2	lambda	303	20	58	43.9275960619556	0.308695467617452	340.03285921985	no	yes
M8	C7	R2	kappa	303	20	58	51.0047263331951	0.113942569011277	347.10998949109	no	yes
M8	C7	R2	delta	303	20	58	53.6497321686977	0.0730793656703937	349.754995326593	yes	no
M8	C8	R2	lambda	303	14	64	19.8572982577082	0.869610621020944	407.857298257708	no	yes
M8	C8	R2	kappa	303	14	64	26.3506245019544	0.553778306055592	414.350624501954	no	yes
M8	C8	R2	delta	303	14	64	30.3636884142669	0.346046770945401	418.363688414267	yes	no
M12	C0	R1	lambda	303	41	37	361.889799436872	0	483.550816386025	no	no
M12	C0	R1	kappa	303	41	37	314.363293405821	0	436.024310354973	no	no
M12	C0	R1	delta	303	41	37	265.581283849191	0	387.242300798344	yes	no
M12	C1	R1	lambda	303	40	38	306.89250721396	0	433.995955489822	no	no
M12	C1	R1	kappa	303	40	38	283.037331502943	0	410.140779778805	no	no
M12	C1	R1	delta	303	40	38	237.23695084759	0	364.340399123452	yes	no
M12	C2	R1	lambda	303	39	39	279.983414260835	0	412.720256366098	no	no
M12	C2	R1	kappa	303	39	39	250.714895800409	0	383.451737905672	no	no
M12	C2	R1	delta	303	39	39	221.042463754652	1.33226762955019e-15	353.779305859915	yes	no
M12	C3	R1	lambda	303	39	39	273.110401951045	0	405.847244056308	no	no
M12	C3	R1	kappa	303	39	39	261.669212069375	0	394.406054174638	no	no
M12	C3	R1	delta	303	39	39	237.9609415289	0	370.697783634163	yes	no
M12	C4	R1	lambda	303	38	40	263.832616261916	0	402.404044833345	no	no
M12	C4	R1	kappa	303	38	40	250.078935291242	0	388.65036386267	no	no
M12	C4	R1	delta	303	38	40	223.116434676004	2.22044604925031e-16	361.687863247433	yes	no
M12	C5	R1	lambda	303	35	43	164.226494264212	1.53026424865033e-09	321.622720679306	no	no
M12	C5	R1	kappa	303	35	43	147.619206789555	1.77910758902833e-07	305.015433204649	no	no
M12	C5	R1	delta	303	35	43	135.585854201107	4.35363934692123e-06	292.982080616202	yes	no
M12	C6	R1	lambda	303	29	49	113.57037105014	1.79945582478025e-05	315.825690199076	no	no
M12	C6	R1	kappa	303	29	49	94.7780822216571	0.00164519354562687	297.033401370593	no	no
M12	C6	R1	delta	303	29	49	105.933557015819	0.000124385266831117	308.188876164755	yes	no
M12	C7	R1	lambda	303	29	49	120.008774559676	3.21949697690282e-06	322.264093708613	no	no
M12	C7	R1	kappa	303	29	49	116.067874341085	9.31745516363769e-06	318.323193490021	no	no
M12	C7	R1	delta	303	29	49	117.103638099368	7.06675155126568e-06	319.358957248304	yes	no
M12	C8	R1	lambda	303	23	55	81.0619913532083	0.00108506829004584	341.305893792233	no	no
M12	C8	R1	kappa	303	23	55	78.4538605905149	0.00201279645991126	338.697763029539	no	no
M12	C8	R1	delta	303	23	55	81.2975474271084	0.00102514770276185	341.541449866133	yes	no
M12	C0	R2	lambda	303	31	47	203.602854015252	1.11022302462516e-16	389.684486668314	no	no
M12	C0	R2	kappa	303	31	47	178.059770661201	3.7336800318144e-13	364.141403314262	no	no
M12	C0	R2	delta	303	31	47	165.15124458074	2.57863730368513e-11	351.232877233801	yes	no
M12	C1	R2	lambda	303	30	48	156.765837788313	1.38171585284397e-10	350.765837788313	no	no
M12	C1	R2	kappa	303	30	48	161.30137847751	3.22134541264063e-11	355.30137847751	no	no
M12	C1	R2	delta	303	30	48	146.513772666489	3.40335704063222e-09	340.513772666489	yes	no
M12	C2	R2	lambda	303	29	49	135.047163649225	4.37471211478524e-08	337.302482798161	no	no
M12	C2	R2	kappa	303	29	49	135.593325577854	3.7178020217965e-08	337.84864472679	no	no
M12	C2	R2	delta	303	29	49	134.435769655951	5.24602719043088e-08	336.691088804887	yes	no
M12	C3	R2	lambda	303	29	49	128.513050197386	2.96086295481501e-07	330.768369346322	no	no
M12	C3	R2	kappa	303	29	49	140.833273222343	7.64010887888134e-09	343.088592371279	no	no
M12	C3	R2	delta	303	29	49	143.103217088477	3.80543829781033e-09	345.358536237413	yes	no
M12	C4	R2	lambda	303	28	50	122.104268850982	8.068083251489e-07	332.973834068374	no	no
M12	C4	R2	kappa	303	28	50	132.807495043052	3.49264600574273e-08	343.677060260444	no	no
M12	C4	R2	delta	303	28	50	134.135173540673	2.33762693646611e-08	345.004738758064	yes	no
M12	C5	R2	lambda	303	25	53	80.8904858240082	0.00369697272753144	320.006764893776	no	no
M12	C5	R2	kappa	303	25	53	80.3909158000342	0.0041203294374087	319.507194869802	no	no
M12	C5	R2	delta	303	25	53	72.992434666793	0.0186097919554181	312.108713736561	yes	no
M12	C6	R2	lambda	303	19	59	44.8678599964262	0.206031653538389	354.219211347778	no	yes
M12	C6	R2	kappa	303	19	59	40.4379509581382	0.363149197030402	349.78930230949	no	yes
M12	C6	R2	delta	303	19	59	51.0459526913331	0.0767036616190366	360.397304042684	yes	no
M12	C7	R2	lambda	303	19	59	40.8017083936024	0.3483006354212	350.153059744954	no	yes
M12	C7	R2	kappa	303	19	59	47.8788386648419	0.130790661108626	357.230190016193	no	yes
M12	C7	R2	delta	303	19	59	50.6813011059291	0.0817903764993425	360.032652457281	yes	no
M12	C8	R2	lambda	303	13	65	16.731410589355	0.916972944168496	423.505604137742	no	yes
M12	C8	R2	kappa	303	13	65	23.2247368336012	0.620204002132093	429.998930381988	no	yes
M12	C8	R2	delta	303	13	65	27.3952573514983	0.388840466421767	434.169450899885	yes	no
M3	C0	R1	lambda	304	43	35	379.118435225557	0	490.429910635393	no	no
M3	C0	R1	kappa	304	43	35	346.654970962357	0	457.966446372193	no	no
M3	C0	R1	delta	304	43	35	387.795744151532	0	499.107219561368	yes	no
M3	C1	R1	lambda	304	42	36	329.329421894906	0	445.729421894906	no	no
M3	C1	R1	kappa	304	42	36	316.822552544597	0	433.222552544597	no	no
M3	C1	R1	delta	304	42	36	376.849518545773	0	493.249518545773	yes	no
M3	C2	R1	lambda	304	41	37	309.204717833821	0	430.865734782973	no	no
M3	C2	R1	kappa	304	41	37	294.764323359262	0	416.425340308414	no	no
M3	C2	R1	delta	304	41	37	370.43026696721	0	492.091283916363	yes	no
M3	C3	R1	lambda	304	41	37	297.455000827225	0	419.116017776378	no	no
M3	C3	R1	kappa	304	41	37	302.323061432124	0	423.984078381276	no	no
M3	C3	R1	delta	304	41	37	379.488157422112	0	501.149174371265	yes	no
M3	C4	R1	lambda	304	40	38	288.41216172277	0	415.515609998632	no	no
M3	C4	R1	kappa	304	40	38	290.773504810419	0	417.876953086281	no	no
M3	C4	R1	delta	304	40	38	371.356679472484	0	498.460127748346	yes	no
M3	C5	R1	lambda	304	37	41	173.204580342937	6.27024210331228e-10	317.822762161118	no	no
M3	C5	R1	kappa	304	37	41	163.981819982421	9.14299369547678e-09	308.600001800603	no	no
M3	C5	R1	delta	304	37	41	246.390331065335	0	391.008512883517	yes	no
M3	C6	R1	lambda	304	31	47	123.677202007164	5.43066955394078e-06	309.758834660225	no	no
M3	C6	R1	kappa	304	31	47	106.801682180281	0.000354408251029725	292.883314833342	no	no
M3	C6	R1	delta	304	31	47	208.645502928958	0	394.72713558202	yes	no
M3	C7	R1	lambda	304	31	47	132.08042965352	5.54166197486161e-07	318.162062306581	no	no
M3	C7	R1	kappa	304	31	47	141.406296830701	3.85570438909966e-08	327.487929483762	no	no
M3	C7	R1	delta	304	31	47	211.901596318852	0	397.983228971914	yes	no
M3	C8	R1	lambda	304	25	53	89.6829825041039	0.000485331973507086	328.799261573871	no	no
M3	C8	R1	kappa	304	25	53	90.2867148048303	0.000418830395711445	329.402993874598	no	no
M3	C8	R1	delta	304	25	53	179.901583041029	1.11022302462516e-16	419.017862110796	yes	no
M3	C0	R2	lambda	304	33	45	222.459085681491	0	393.635556269726	no	no
M3	C0	R2	kappa	304	33	45	204.291089969445	4.44089209850063e-16	375.46756055768	no	no
M3	C0	R2	delta	304	33	45	235.867991821392	0	407.044462409627	yes	no
M3	C1	R2	lambda	304	32	46	178.408510838618	9.72000258059325e-13	356.888510838618	no	no
M3	C1	R2	kappa	304	32	46	181.995516777257	2.96762614482304e-13	360.475516777257	no	no
M3	C1	R2	delta	304	32	46	227.572911475302	0	406.052911475302	yes	no
M3	C2	R2	lambda	304	31	47	162.454829539292	6.11417583229468e-11	348.536462192354	no	no
M3	C2	R2	kappa	304	31	47	164.402866161535	3.27938787236803e-11	350.484498814596	no	no
M3	C2	R2	delta	304	31	47	223.093151510447	0	409.174784163508	yes	no
M3	C3	R2	lambda	304	31	47	152.065021941383	1.57773716313869e-09	338.146654594444	no	no
M3	C3	R2	kappa	304	31	47	166.511913005399	1.66309188642799e-11	352.59354565846	no	no
M3	C3	R2	delta	304	31	47	227.841855852429	0	413.92348850549	yes	no
M3	C4	R2	lambda	304	30	48	145.838317362594	4.18423395931455e-09	339.838317362594	no	no
M3	C4	R2	kappa	304	30	48	158.880554223347	7.0272454522069e-11	352.880554223347	no	no
M3	C4	R2	delta	304	30	48	222.941017627372	0	416.941017627372	yes	no
M3	C5	R2	lambda	304	27	51	91.5193225218098	0.00108384447037968	311.385989188476	no	no
M3	C5	R2	kappa	304	27	51	91.5497008837443	0.00107636490955976	311.416367550411	no	no
M3	C5	R2	delta	304	27	51	146.955808364579	1.54305901389762e-10	366.822475031246	yes	no
M3	C6	R2	lambda	304	21	57	58.0381269392741	0.0507849511377709	341.576588477736	no	yes
M3	C6	R2	kappa	304	21	57	54.1330449737097	0.0993085793029025	337.671506512171	no	yes
M3	C6	R2	delta	304	21	57	115.169003429836	9.79445424764691e-09	398.707464968298	yes	no
M3	C7	R2	lambda	304	21	57	53.3248764813299	0.113015237833534	336.863338019791	no	yes
M3	C7	R2	kappa	304	21	57	65.9976271427832	0.0104592369580192	349.536088681245	no	no
M3	C7	R2	delta	304	21	57	122.484657467452	8.40734259988096e-10	406.023119005914	yes	no
M3	C8	R2	lambda	304	15	63	27.5366354264919	0.594976707679087	397.900271790128	no	yes
M3	C8	R2	kappa	304	15	63	35.4308192039628	0.227302622850986	405.794455567599	no	yes
M3	C8	R2	delta	304	15	63	93.7097870982144	1.7795843909596e-08	464.073423461851	yes	no
M8	C0	R1	lambda	304	42	36	372.371873852497	0	488.771873852497	no	no
M8	C0	R1	kappa	304	42	36	339.908409589298	0	456.308409589298	no	no
M8	C0	R1	delta	304	42	36	381.275926068151	0	497.675926068151	yes	no
M8	C1	R1	lambda	304	41	37	322.582860521846	0	444.243877470999	no	no
M8	C1	R1	kappa	304	41	37	310.075991171537	0	431.73700812069	no	no
M8	C1	R1	delta	304	41	37	370.329700461809	0	491.990717410962	yes	no
M8	C2	R1	lambda	304	40	38	302.458156460761	0	429.561604736623	no	no
M8	C2	R1	kappa	304	40	38	288.017761986202	0	415.121210262064	no	no
M8	C2	R1	delta	304	40	38	363.910448883479	0	491.013897159341	yes	no
M8	C3	R1	lambda	304	40	38	290.708439454166	0	417.811887730028	no	no
M8	C3	R1	kappa	304	40	38	295.576500059064	0	422.679948334926	no	no
M8	C3	R1	delta	304	40	38	372.968339314957	0	500.071787590819	yes	no
M8	C4	R1	lambda	304	39	39	281.66560034971	0	414.402442454973	no	no
M8	C4	R1	kappa	304	39	39	284.026943437359	0	416.763785542623	no	no
M8	C4	R1	delta	304	39	39	364.836861365329	0	497.573703470593	yes	no
M8	C5	R1	lambda	304	36	42	166.458018969877	1.90709004144196e-09	317.346907858766	no	no
M8	C5	R1	kappa	304	36	42	157.235258609362	2.7181107364882e-08	308.124147498251	no	no
M8	C5	R1	delta	304	36	42	239.870512981372	0	390.75940187026	yes	no
M8	C6	R1	lambda	304	30	48	116.930640634104	1.53881176740978e-05	310.930640634104	no	no
M8	C6	R1	kappa	304	30	48	100.055120807222	0.000905695123051165	294.055120807221	no	no
M8	C6	R1	delta	304	30	48	202.125684845227	0	396.125684845227	yes	no
M8	C7	R1	lambda	304	30	48	125.33386828046	1.62754987398372e-06	319.33386828046	no	no
M8	C7	R1	kappa	304	30	48	134.659735457642	1.16772104097329e-07	328.659735457642	no	no
M8	C7	R1	delta	304	30	48	205.381778211698	0	399.381778211698	yes	no
M8	C8	R1	lambda	304	24	54	82.9364211310444	0.00129769754720666	332.364992559616	no	no
M8	C8	R1	kappa	304	24	54	83.5401534317707	0.00112534971056799	332.968724860342	no	no
M8	C8	R1	delta	304	24	54	173.381764933874	4.44089209850063e-16	422.810336362446	yes	no
M8	C0	R2	lambda	304	32	46	215.712524308432	0	394.192524308432	no	no
M8	C0	R2	kappa	304	32	46	197.544528596386	1.55431223447522e-15	376.024528596385	no	no
M8	C0	R2	delta	304	32	46	229.348173738011	0	407.828173738011	yes	no
M8	C1	R2	lambda	304	31	47	171.661949465559	3.10851344664798e-12	357.74358211862	no	no
M8	C1	R2	kappa	304	31	47	175.248955404198	9.51905221313609e-13	361.330588057259	no	no
M8	C1	R2	delta	304	31	47	221.053093391338	0	407.134726044399	yes	no
M8	C2	R2	lambda	304	30	48	155.708268166233	1.93396632042209e-10	349.708268166233	no	no
M8	C2	R2	kappa	304	30	48	157.656304788475	1.04001141032484e-10	351.656304788475	no	no
M8	C2	R2	delta	304	30	48	216.573333426716	0	410.573333426716	yes	no
M8	C3	R2	lambda	304	30	48	145.318460568324	4.90326157454035e-09	339.318460568324	no	no
M8	C3	R2	kappa	304	30	48	159.765351632339	5.28803667521061e-11	353.765351632339	no	no
M8	C3	R2	delta	304	30	48	221.322037745274	0	415.322037745274	yes	no
M8	C4	R2	lambda	304	29	49	139.091755989534	1.29810654447837e-08	341.34707513847	no	no
M8	C4	R2	kappa	304	29	49	152.133992850287	2.22998619570092e-10	354.389311999224	no	no
M8	C4	R2	delta	304	29	49	216.421199520217	0	418.676518669154	yes	no
M8	C5	R2	lambda	304	26	52	84.7727611487503	0.0027580309818922	314.045488421478	no	no
M8	C5	R2	kappa	304	26	52	84.8031395106848	0.00273974899602925	314.075866783412	no	no
M8	C5	R2	delta	304	26	52	140.435990280616	4.58625026844572e-10	369.708717553343	yes	no
M8	C6	R2	lambda	304	20	58	51.2915655662146	0.108777845862147	347.396828724109	no	yes
M8	C6	R2	kappa	304	20	58	47.3864836006502	0.196718217394191	343.491746758545	no	yes
M8	C6	R2	delta	304	20	58	108.649185346105	2.93640979309728e-08	404.754448504	yes	no
M8	C7	R2	lambda	304	20	58	46.5783151082704	0.219971478826432	342.683578266165	no	yes
M8	C7	R2	kappa	304	20	58	59.2510657697237	0.0254603896487365	355.356328927618	no	no
M8	C7	R2	delta	304	20	58	115.964839360297	2.53211585032886e-09	412.070102518192	yes	no
M8	C8	R2	lambda	304	14	64	20.7900740534324	0.833991064314393	408.790074053432	no	yes
M8	C8	R2	kappa	304	14	64	28.6842578309033	0.42867056922551	416.684257830903	no	yes
M8	C8	R2	delta	304	14	64	87.1899689910597	5.41512433782643e-08	475.18996899106	yes	no
M12	C0	R1	lambda	304	41	37	369.10960788414	0	490.770624833292	no	no
M12	C0	R1	kappa	304	41	37	336.64614362094	0	458.307160570092	no	no
M12	C0	R1	delta	304	41	37	378.240353444139	0	499.901370393291	yes	no
M12	C1	R1	lambda	304	40	38	319.320594553489	0	446.424042829351	no	no
M12	C1	R1	kappa	304	40	38	306.81372520318	0	433.917173479042	no	no
M12	C1	R1	delta	304	40	38	367.294127837796	0	494.397576113658	yes	no
M12	C2	R1	lambda	304	39	39	299.195890492403	0	431.932732597666	no	no
M12	C2	R1	kappa	304	39	39	284.755496017845	0	417.492338123108	no	no
M12	C2	R1	delta	304	39	39	360.874876259234	0	493.611718364497	yes	no
M12	C3	R1	lambda	304	39	39	287.446173485808	0	420.183015591071	no	no
M12	C3	R1	kappa	304	39	39	292.314234090706	0	425.05107619597	no	no
M12	C3	R1	delta	304	39	39	369.932766690157	0	502.66960879542	yes	no
M12	C4	R1	lambda	304	38	40	278.403334381352	0	416.974762952781	no	no
M12	C4	R1	kappa	304	38	40	280.764677469002	0	419.33610604043	no	no
M12	C4	R1	delta	304	38	40	361.801288740529	0	500.372717311958	yes	no
M12	C5	R1	lambda	304	35	43	163.195753001519	2.07701822407813e-09	320.591979416614	no	no
M12	C5	R1	kappa	304	35	43	153.972992641004	3.011977345313e-08	311.369219056098	no	no
M12	C5	R1	delta	304	35	43	236.834940357359	0	394.231166772453	yes	no
M12	C6	R1	lambda	304	29	49	113.668374665746	1.75398050912268e-05	315.923693814683	no	no
M12	C6	R1	kappa	304	29	49	96.7928548388637	0.00105635981111585	299.0481739878	no	no
M12	C6	R1	delta	304	29	49	199.090112220982	0	401.345431369918	yes	no
M12	C7	R1	lambda	304	29	49	122.071602312103	1.82527078573802e-06	324.326921461039	no	no
M12	C7	R1	kappa	304	29	49	131.397469489284	1.28315709613247e-07	333.65278863822	no	no
M12	C7	R1	delta	304	29	49	202.346205586897	0	404.601524735834	yes	no
M12	C8	R1	lambda	304	23	55	79.6741551626866	0.00151133189371744	339.918057601711	no	no
M12	C8	R1	kappa	304	23	55	80.277887463413	0.00130938278296844	340.521789902437	no	no
M12	C8	R1	delta	304	23	55	170.346192309074	3.33066907387547e-16	430.590094748098	yes	no
M12	C0	R2	lambda	304	31	47	212.450258340074	0	398.531890993135	no	no
M12	C0	R2	kappa	304	31	47	194.282262628028	1.4432899320127e-15	380.363895281089	no	no
M12	C0	R2	delta	304	31	47	226.312601113998	0	412.39423376706	yes	no
M12	C1	R2	lambda	304	30	48	168.399683497201	3.15814041584872e-12	362.399683497201	no	no
M12	C1	R2	kappa	304	30	48	171.98668943584	9.58233492553973e-13	365.98668943584	no	no
M12	C1	R2	delta	304	30	48	218.017520767325	0	412.017520767325	yes	no
M12	C2	R2	lambda	304	29	49	152.446002197875	2.01825889334373e-10	354.701321346811	no	no
M12	C2	R2	kappa	304	29	49	154.394038820117	1.07990505426869e-10	356.649357969054	no	no
M12	C2	R2	delta	304	29	49	213.537760802471	0	415.793079951407	yes	no
M12	C3	R2	lambda	304	29	49	142.056194599966	5.25278087692982e-09	344.311513748902	no	no
M12	C3	R2	kappa	304	29	49	156.503085663981	5.46094280906573e-11	358.758404812918	no	no
M12	C3	R2	delta	304	29	49	218.286465120474	0	420.54178426941	yes	no
M12	C4	R2	lambda	304	28	50	135.829490021176	1.39531503018375e-08	346.699055238568	no	no
M12	C4	R2	kappa	304	28	50	148.87172688193	2.31661023697427e-10	359.741292099321	no	no
M12	C4	R2	delta	304	28	50	213.385626895417	0	424.255192112809	yes	no
M12	C5	R2	lambda	304	25	53	81.5104951803925	0.0032279939191231	320.62677425016	no	no
M12	C5	R2	kappa	304	25	53	81.540873542327	0.0032065107233672	320.657152612094	no	no
M12	C5	R2	delta	304	25	53	137.400417656603	4.36460978470166e-10	376.51669672637	yes	no
M12	C6	R2	lambda	304	19	59	48.0292995978569	0.127676934081059	357.380650949208	no	yes
M12	C6	R2	kappa	304	19	59	44.1242176322925	0.228576414571895	353.475568983644	no	yes
M12	C6	R2	delta	304	19	59	105.61361272186	2.77635474610349e-08	414.964964073211	yes	no
M12	C7	R2	lambda	304	19	59	43.3160491399126	0.254887093257296	352.667400491264	no	yes
M12	C7	R2	kappa	304	19	59	55.988799801366	0.0300649148547422	365.340151152717	no	no
M12	C7	R2	delta	304	19	59	112.929266735497	2.31831698283003e-09	422.280618086849	yes	no
M12	C8	R2	lambda	304	13	65	17.5278080850747	0.892271789762529	424.302001633462	no	yes
M12	C8	R2	kappa	304	13	65	25.4219918625456	0.495201342016712	432.196185410933	no	yes
M12	C8	R2	delta	304	13	65	84.1543963662595	4.73013705981629e-08	490.928589914647	yes	no
M3	C0	R1	lambda	305	43	35	375.072926222457	0	486.384401632293	no	no
M3	C0	R1	kappa	305	43	35	330.609753279191	0	441.921228689028	no	no
M3	C0	R1	delta	305	43	35	266.960408989461	0	378.271884399297	yes	no
M3	C1	R1	lambda	305	42	36	328.048501339048	0	444.448501339048	no	no
M3	C1	R1	kappa	305	42	36	299.52956465097	0	415.92956465097	no	no
M3	C1	R1	delta	305	42	36	261.909715916253	0	378.309715916253	yes	no
M3	C2	R1	lambda	305	41	37	304.710166887849	0	426.371183837002	no	no
M3	C2	R1	kappa	305	41	37	272.600062051762	0	394.261079000914	no	no
M3	C2	R1	delta	305	41	37	230.275636784391	5.55111512312578e-16	351.936653733543	yes	no
M3	C3	R1	lambda	305	41	37	292.456791614595	0	414.117808563747	no	no
M3	C3	R1	kappa	305	41	37	278.514525469694	0	400.175542418847	no	no
M3	C3	R1	delta	305	41	37	250.282817628242	0	371.943834577395	yes	no
M3	C4	R1	lambda	305	40	38	283.835916733142	0	410.939365009004	no	no
M3	C4	R1	kappa	305	40	38	267.400918083843	0	394.504366359705	no	no
M3	C4	R1	delta	305	40	38	228.681597600936	3.33066907387547e-16	355.785045876798	yes	no
M3	C5	R1	lambda	305	37	41	176.509832078404	2.3425716921821e-10	321.128013896586	no	no
M3	C5	R1	kappa	305	37	41	157.891729875872	5.06054684823454e-08	302.509911694054	no	no
M3	C5	R1	delta	305	37	41	165.154100421602	6.54121479204406e-09	309.772282239784	yes	no
M3	C6	R1	lambda	305	31	47	125.955216601919	2.96048158476836e-06	312.03684925498	no	no
M3	C6	R1	kappa	305	31	47	103.272247699462	0.000784517394170847	289.353880352523	no	no
M3	C6	R1	delta	305	31	47	112.608052721122	9.00222059270206e-05	298.689685374183	yes	no
M3	C7	R1	lambda	305	31	47	130.884761507303	7.72364207146659e-07	316.966394160364	no	no
M3	C7	R1	kappa	305	31	47	128.128347032827	1.64557972304191e-06	314.209979685888	no	no
M3	C7	R1	delta	305	31	47	130.618691320268	8.3132239314665e-07	316.70032397333	yes	no
M3	C8	R1	lambda	305	25	53	92.1662106399362	0.000263123596145665	331.282489709704	no	no
M3	C8	R1	kappa	305	25	53	86.2732772965588	0.00109513028225139	325.389556366326	no	no
M3	C8	R1	delta	305	25	53	87.9363588261471	0.000739286729785182	327.052637895915	yes	no
M3	C0	R2	lambda	305	33	45	211.744893844753	0	382.921364432989	no	no
M3	C0	R2	kappa	305	33	45	192.863714119851	2.33146835171283e-14	364.040184708086	no	no
M3	C0	R2	delta	305	33	45	172.133260190787	2.05924166607474e-11	343.309730779023	yes	no
M3	C1	R2	lambda	305	32	46	175.452275606769	2.56084042860039e-12	353.932275606769	no	no
M3	C1	R2	kappa	305	32	46	173.676814801904	4.56357174272171e-12	352.156814801904	no	no
M3	C1	R2	delta	305	32	46	164.992515440199	7.35634886339653e-11	343.472515440199	yes	no
M3	C2	R2	lambda	305	31	47	156.777200811483	3.66859653766483e-10	342.858833464544	no	no
M3	C2	R2	kappa	305	31	47	152.804493111099	1.25713917054071e-09	338.88612576416	no	no
M3	C2	R2	delta	305	31	47	140.048797098413	5.72903259277169e-08	326.130429751475	yes	no
M3	C3	R2	lambda	305	31	47	146.291495311229	9.0782079631424e-09	332.37312796429	no	no
M3	C3	R2	kappa	305	31	47	153.668191437024	9.63368829154376e-10	339.749824090085	no	no
M3	C3	R2	delta	305	31	47	152.258506298993	1.48679279998731e-09	338.340138952054	yes	no
M3	C4	R2	lambda	305	30	48	140.109328377395	2.35493436973044e-08	334.109328377395	no	no
M3	C4	R2	kappa	305	30	48	145.69775193273	4.36769842515616e-09	339.69775193273	no	no
M3	C4	R2	delta	305	30	48	136.422282124969	6.9901899490965e-08	330.422282124969	yes	no
M3	C5	R2	lambda	305	27	51	93.738919053538	0.000649204055428232	313.605585720205	no	no
M3	C5	R2	kappa	305	27	51	88.1413950988608	0.00230352767664965	308.008061765527	no	no
M3	C5	R2	delta	305	27	51	87.2342228971293	0.00280480816296702	307.100889563796	yes	no
M3	C6	R2	lambda	305	21	57	57.8746549127714	0.0523077899038784	341.413116451233	no	yes
M3	C6	R2	kappa	305	21	57	48.4862447611065	0.22778131130701	332.024706299568	no	yes
M3	C6	R2	delta	305	21	57	50.5819591892268	0.170823045394542	334.120420727688	yes	no
M3	C7	R2	lambda	305	21	57	52.8596793460433	0.121559995768092	336.398140884505	no	yes
M3	C7	R2	kappa	305	21	57	58.5105523994564	0.0465961532336592	342.049013937918	no	no
M3	C7	R2	delta	305	21	57	59.0263719973646	0.0423663974403381	342.564833535826	yes	no
M3	C8	R2	lambda	305	15	63	28.4859640880341	0.544701187416373	398.849600451671	no	yes
M3	C8	R2	kappa	305	15	63	30.4782950293499	0.441364910336901	400.841931392986	no	yes
M3	C8	R2	delta	305	15	63	30.015924788255	0.464838291178618	400.379561151891	yes	no
M8	C0	R1	lambda	305	42	36	363.685791627688	0	480.085791627688	no	no
M8	C0	R1	kappa	305	42	36	319.222618684422	0	435.622618684422	no	no
M8	C0	R1	delta	305	42	36	255.909935739281	0	372.309935739281	yes	no
M8	C1	R1	lambda	305	41	37	316.661366744279	0	438.322383693432	no	no
M8	C1	R1	kappa	305	41	37	288.1424300562	0	409.803447005353	no	no
M8	C1	R1	delta	305	41	37	250.859242666247	0	372.520259615399	yes	no
M8	C2	R1	lambda	305	40	38	293.32303229308	0	420.426480568942	no	no
M8	C2	R1	kappa	305	40	38	261.212927456992	0	388.316375732854	no	no
M8	C2	R1	delta	305	40	38	219.225163534363	6.77236045021345e-15	346.328611810225	yes	no
M8	C3	R1	lambda	305	40	38	281.069657019826	0	408.173105295688	no	no
M8	C3	R1	kappa	305	40	38	267.127390874925	0	394.230839150787	no	no
M8	C3	R1	delta	305	40	38	239.232344377857	0	366.335792653719	yes	no
M8	C4	R1	lambda	305	39	39	272.448782138373	0	405.185624243636	no	no
M8	C4	R1	kappa	305	39	39	256.013783489074	0	388.750625594337	no	no
M8	C4	R1	delta	305	39	39	217.63112435055	3.99680288865056e-15	350.367966455813	yes	no
M8	C5	R1	lambda	305	36	42	165.122697483635	2.8203136492877e-09	316.011586372524	no	no
M8	C5	R1	kappa	305	36	42	146.504595281103	5.17844044756188e-07	297.393484169992	no	no
M8	C5	R1	delta	305	36	42	154.103627171596	6.53296466923692e-08	304.992516060485	yes	no
M8	C6	R1	lambda	305	30	48	114.56808200715	2.82520851047074e-05	308.56808200715	no	no
M8	C6	R1	kappa	305	30	48	91.885113104693	0.00506680121331859	285.885113104693	no	no
M8	C6	R1	delta	305	30	48	101.557579471094	0.000647222385914192	295.557579471094	yes	no
M8	C7	R1	lambda	305	30	48	119.497626912534	7.85490476995498e-06	313.497626912534	no	no
M8	C7	R1	kappa	305	30	48	116.741212438058	1.61628691803806e-05	310.741212438058	no	no
M8	C7	R1	delta	305	30	48	119.568218069883	7.70962281415599e-06	313.568218069883	yes	no
M8	C8	R1	lambda	305	24	54	80.779076045167	0.00214032866279223	330.207647473738	no	no
M8	C8	R1	kappa	305	24	54	74.8861427017895	0.00779165517628277	324.314714130361	no	no
M8	C8	R1	delta	305	24	54	76.8858855757616	0.00509047930301676	326.314457004333	yes	no
M8	C0	R2	lambda	305	32	46	200.357759249984	5.55111512312578e-16	378.837759249984	no	no
M8	C0	R2	kappa	305	32	46	181.476579525081	3.5260683262095e-13	359.956579525081	no	no
M8	C0	R2	delta	305	32	46	161.082786940607	2.50499399001569e-10	339.562786940607	yes	no
M8	C1	R2	lambda	305	31	47	164.065141012	3.65445451677715e-11	350.146773665061	no	no
M8	C1	R2	kappa	305	31	47	162.289680207135	6.44454489773238e-11	348.371312860196	no	no
M8	C1	R2	delta	305	31	47	153.942042190192	8.85239326287035e-10	340.023674843253	yes	no
M8	C2	R2	lambda	305	30	48	145.390066216714	4.79742279235751e-09	339.390066216714	no	no
M8	C2	R2	kappa	305	30	48	141.417358516329	1.59350092010513e-08	335.417358516329	no	no
M8	C2	R2	delta	305	30	48	128.998323848386	5.87757859493721e-07	322.998323848386	yes	no
M8	C3	R2	lambda	305	30	48	134.90436071646	1.08775080942536e-07	328.90436071646	no	no
M8	C3	R2	kappa	305	30	48	142.281056842255	1.22967062088364e-08	336.281056842255	no	no
M8	C3	R2	delta	305	30	48	141.208033048607	1.69654982284939e-08	335.208033048607	yes	no
M8	C4	R2	lambda	305	29	49	128.722193782625	2.78790236563076e-07	330.977512931562	no	no
M8	C4	R2	kappa	305	29	49	134.310617337961	5.44437962490818e-08	336.565936486897	no	no
M8	C4	R2	delta	305	29	49	125.371808874583	7.25046877203539e-07	327.627128023519	yes	no
M8	C5	R2	lambda	305	26	52	82.3517844587688	0.00464337234358791	311.624511731496	no	no
M8	C5	R2	kappa	305	26	52	76.7542605040916	0.0144005787518717	306.026987776819	no	no
M8	C5	R2	delta	305	26	52	76.1837496471227	0.0160643441339404	305.45647691985	yes	no
M8	C6	R2	lambda	305	20	58	46.4875203180022	0.222696168541849	342.592783475897	no	yes
M8	C6	R2	kappa	305	20	58	37.0991101663372	0.601579527925275	333.204373324232	no	yes
M8	C6	R2	delta	305	20	58	39.5314859391989	0.491180744894406	335.636749097094	yes	no
M8	C7	R2	lambda	305	20	58	41.472544751274	0.406306719601765	337.577807909169	no	yes
M8	C7	R2	kappa	305	20	58	47.1234178046872	0.204090262961571	343.228680962582	no	yes
M8	C7	R2	delta	305	20	58	47.9758987469791	0.180887714037014	344.081161904874	yes	no
M8	C8	R2	lambda	305	14	64	17.0988294932649	0.946611094885345	405.098829493265	no	yes
M8	C8	R2	kappa	305	14	64	19.0911604345806	0.895299740940708	407.091160434581	no	yes
M8	C8	R2	delta	305	14	64	18.9654515378695	0.899198465810834	406.96545153787	yes	no
M12	C0	R1	lambda	305	41	37	361.825782776907	0	483.486799726059	no	no
M12	C0	R1	kappa	305	41	37	317.362609833641	0	439.023626782794	no	no
M12	C0	R1	delta	305	41	37	254.149237625969	0	375.810254575121	yes	no
M12	C1	R1	lambda	305	40	38	314.801357893498	0	441.90480616936	no	no
M12	C1	R1	kappa	305	40	38	286.28242120542	0	413.385869481282	no	no
M12	C1	R1	delta	305	40	38	249.098544552934	0	376.201992828796	yes	no
M12	C2	R1	lambda	305	39	39	291.463023442299	0	424.199865547562	no	no
M12	C2	R1	kappa	305	39	39	259.352918606212	0	392.089760711475	no	no
M12	C2	R1	delta	305	39	39	217.464465421071	4.21884749357559e-15	350.201307526334	yes	no
M12	C3	R1	lambda	305	39	39	279.209648169045	0	411.946490274308	no	no
M12	C3	R1	kappa	305	39	39	265.267382024144	0	398.004224129407	no	no
M12	C3	R1	delta	305	39	39	237.471646264571	0	370.208488369834	yes	no
M12	C4	R1	lambda	305	38	40	270.588773287592	0	409.160201859021	no	no
M12	C4	R1	kappa	305	38	40	254.153774638293	0	392.725203209722	no	no
M12	C4	R1	delta	305	38	40	215.870426237264	2.44249065417534e-15	354.441854808693	yes	no
M12	C5	R1	lambda	305	35	43	163.262688632854	2.03629857420395e-09	320.658915047949	no	no
M12	C5	R1	kappa	305	35	43	144.644586430322	4.00514486575965e-07	302.040812845416	no	no
M12	C5	R1	delta	305	35	43	152.342929058283	4.77617260186136e-08	309.739155473378	yes	no
M12	C6	R1	lambda	305	29	49	112.708073156369	2.25211791557989e-05	314.963392305305	no	no
M12	C6	R1	kappa	305	29	49	90.0251042539122	0.00447392415727543	292.280423402848	no	no
M12	C6	R1	delta	305	29	49	99.7968813578023	0.000534986107389224	302.052200506739	yes	no
M12	C7	R1	lambda	305	29	49	117.637618061753	6.12309855330118e-06	319.892937210689	no	no
M12	C7	R1	kappa	305	29	49	114.881203587277	1.27577174031668e-05	317.136522736213	no	no
M12	C7	R1	delta	305	29	49	117.807519956597	5.84946851134305e-06	320.062839105533	yes	no
M12	C8	R1	lambda	305	23	55	78.9190671943862	0.00180548763382182	339.162969633411	no	no
M12	C8	R1	kappa	305	23	55	73.0261338510088	0.00679470320667031	333.270036290033	no	no
M12	C8	R1	delta	305	23	55	75.1251874624758	0.0042939987234627	335.3690899015	yes	no
M12	C0	R2	lambda	305	31	47	198.497750399203	3.33066907387547e-16	384.579383052265	no	no
M12	C0	R2	kappa	305	31	47	179.616570674301	2.21711538017644e-13	365.698203327362	no	no
M12	C0	R2	delta	305	31	47	159.322088827295	1.65062852275355e-10	345.403721480356	yes	no
M12	C1	R2	lambda	305	30	48	162.205132161219	2.40367725723445e-11	356.205132161219	no	no
M12	C1	R2	kappa	305	30	48	160.429671356354	4.26906288097939e-11	354.429671356354	no	no
M12	C1	R2	delta	305	30	48	152.181344076879	5.88044168914337e-10	346.181344076879	yes	no
M12	C2	R2	lambda	305	29	49	143.530057365933	3.33549143860523e-09	345.785376514869	no	no
M12	C2	R2	kappa	305	29	49	139.557349665549	1.12703664179037e-08	341.812668814485	no	no
M12	C2	R2	delta	305	29	49	127.237625735094	4.26754303894938e-07	329.49294488403	yes	no
M12	C3	R2	lambda	305	29	49	133.044351865679	7.91524654708553e-08	335.299671014615	no	no
M12	C3	R2	kappa	305	29	49	140.421047991474	8.66466509652497e-09	342.67636714041	no	no
M12	C3	R2	delta	305	29	49	139.447334935322	1.16533610539094e-08	341.702654084258	yes	no
M12	C4	R2	lambda	305	28	50	126.862184931845	2.0426470626056e-07	337.731750149236	no	no
M12	C4	R2	kappa	305	28	50	132.45060848718	3.88903150794206e-08	343.320173704571	no	no
M12	C4	R2	delta	305	28	50	123.611110761297	5.24289210934725e-07	334.480675978689	yes	no
M12	C5	R2	lambda	305	25	53	80.491775607988	0.00403137718399738	319.608054677755	no	no
M12	C5	R2	kappa	305	25	53	74.8942516533108	0.012863046216296	314.010530723078	no	no
M12	C5	R2	delta	305	25	53	74.42305153381	0.0141129131675927	313.539330603577	yes	no
M12	C6	R2	lambda	305	19	59	44.6275114672214	0.213143216395173	353.978862818573	no	yes
M12	C6	R2	kappa	305	19	59	35.2391013155565	0.597805848326191	344.590452666908	no	yes
M12	C6	R2	delta	305	19	59	37.7707878259075	0.479957933941026	347.122139177259	yes	no
M12	C7	R2	lambda	305	19	59	39.6125359004932	0.397926395000572	348.963887251845	no	yes
M12	C7	R2	kappa	305	19	59	45.2634089539064	0.194691120107551	354.614760305258	no	yes
M12	C7	R2	delta	305	19	59	46.2152006336933	0.169239004657098	355.566551985045	yes	no
M12	C8	R2	lambda	305	13	65	15.2388206424841	0.952808703078844	422.013014190871	no	yes
M12	C8	R2	kappa	305	13	65	17.2311515837998	0.901933558987904	424.005345132187	no	yes
M12	C8	R2	delta	305	13	65	17.2047534245837	0.902766844631405	423.978946972971	yes	no
M3	C0	R1	lambda	306	43	35	370.191219233304	0	481.50269464314	no	no
M3	C0	R1	kappa	306	43	35	352.398797011306	0	463.710272421142	no	no
M3	C0	R1	delta	306	43	35	456.868767847867	0	568.180243257703	yes	no
M3	C1	R1	lambda	306	42	36	325.904539217954	0	442.304539217954	no	no
M3	C1	R1	kappa	306	42	36	330.386525688844	0	446.786525688844	no	no
M3	C1	R1	delta	306	42	36	472.824009576139	0	589.224009576139	yes	no
M3	C2	R1	lambda	306	41	37	303.472349633209	0	425.133366582362	no	no
M3	C2	R1	kappa	306	41	37	296.407854970113	0	418.068871919266	no	no
M3	C2	R1	delta	306	41	37	384.254779696492	0	505.915796645645	yes	no
M3	C3	R1	lambda	306	41	37	300.534549692629	0	422.195566641782	no	no
M3	C3	R1	kappa	306	41	37	311.299806767012	0	432.960823716165	no	no
M3	C3	R1	delta	306	41	37	426.054364959787	0	547.715381908939	yes	no
M3	C4	R1	lambda	306	40	38	291.518203360844	0	418.621651636706	no	no
M3	C4	R1	kappa	306	40	38	300.408965447546	0	427.512413723408	no	no
M3	C4	R1	delta	306	40	38	364.763004697581	0	491.866452973443	yes	no
M3	C5	R1	lambda	306	37	41	176.055997363013	2.68360222932529e-10	320.674179181195	no	no
M3	C5	R1	kappa	306	37	41	163.496553709107	1.04970780956393e-08	308.114735527289	no	no
M3	C5	R1	delta	306	37	41	335.569784520423	0	480.187966338604	yes	no
M3	C6	R1	lambda	306	31	47	127.248261153909	2.08945823476636e-06	313.329893806971	no	no
M3	C6	R1	kappa	306	31	47	104.182581192037	0.000640995065063987	290.264213845098	no	no
M3	C6	R1	delta	306	31	47	188.253042849469	1.17683640610267e-14	374.334675502531	yes	no
M3	C7	R1	lambda	306	31	47	131.741812968049	6.08940303625793e-07	317.823445621111	no	no
M3	C7	R1	kappa	306	31	47	128.749399842546	1.38926778536774e-06	314.831032495607	no	no
M3	C7	R1	delta	306	31	47	203.497023872071	1.11022302462516e-16	389.578656525132	yes	no
M3	C8	R1	lambda	306	25	53	96.9074083435871	7.83369771749642e-05	336.023687413355	no	no
M3	C8	R1	kappa	306	25	53	90.0475794332451	0.000444056747666788	329.163858503013	no	no
M3	C8	R1	delta	306	25	53	98.3634988442566	5.3424116836398e-05	337.479777914024	yes	no
M3	C0	R2	lambda	306	33	45	210.30874256013	1.11022302462516e-16	381.485213148365	no	no
M3	C0	R2	kappa	306	33	45	213.266964235609	0	384.443434823844	no	no
M3	C0	R2	delta	306	33	45	275.078067532903	0	446.254538121138	yes	no
M3	C1	R2	lambda	306	32	46	177.094924965229	1.49646961489225e-12	355.574924965229	no	no
M3	C1	R2	kappa	306	32	46	199.697286067105	7.7715611723761e-16	378.177286067105	no	no
M3	C1	R2	delta	306	32	46	271.534275458161	0	450.014275458161	yes	no
M3	C2	R2	lambda	306	31	47	159.575923076583	1.52362455985156e-10	345.657555729644	no	no
M3	C2	R2	kappa	306	31	47	174.004032048865	1.43740574998219e-12	360.085664701926	no	no
M3	C2	R2	delta	306	31	47	216.85603403108	0	402.937666684141	yes	no
M3	C3	R2	lambda	306	31	47	165.032557820777	2.67894595396001e-11	351.114190473838	no	no
M3	C3	R2	kappa	306	31	47	187.489763867886	1.53210777398272e-14	373.571396520948	no	no
M3	C3	R2	delta	306	31	47	247.539000679249	0	433.62063333231	yes	no
M3	C4	R2	lambda	306	30	48	158.512817221575	7.90679743900569e-11	352.512817221575	no	no
M3	C4	R2	kappa	306	30	48	178.988483705245	9.02611319020252e-14	372.988483705245	no	no
M3	C4	R2	delta	306	30	48	204.336777097304	0	398.336777097304	yes	no
M3	C5	R2	lambda	306	27	51	94.5955329779226	0.000530838988155646	314.462199644589	no	no
M3	C5	R2	kappa	306	27	51	91.9842971688059	0.000974574676340545	311.850963835472	no	no
M3	C5	R2	delta	306	27	51	182.255779023135	7.7715611723761e-16	402.122445689801	yes	no
M3	C6	R2	lambda	306	21	57	60.5157718333353	0.0319713492480527	344.054233371797	no	no
M3	C6	R2	kappa	306	21	57	49.414121807718	0.201147995980814	332.95258334618	no	yes
M3	C6	R2	delta	306	21	57	102.809639847507	5.19005828758523e-07	386.348101385969	yes	no
M3	C7	R2	lambda	306	21	57	61.0379622916653	0.0288992939945905	344.576423830127	no	no
M3	C7	R2	kappa	306	21	57	62.4099092042183	0.0220389217852488	345.94837074268	no	no
M3	C7	R2	delta	306	21	57	100.375581326139	1.1009205160839e-06	383.914042864601	yes	no
M3	C8	R2	lambda	306	15	63	33.7209941256558	0.292124066360466	404.084630489292	no	yes
M3	C8	R2	kappa	306	15	63	33.3917488411646	0.305795899795506	403.755385204801	no	yes
M3	C8	R2	delta	306	15	63	31.629913194557	0.384934546488457	401.993549558193	yes	no
M8	C0	R1	lambda	306	42	36	355.908415909736	0	472.308415909736	no	no
M8	C0	R1	kappa	306	42	36	338.115993687739	0	454.515993687739	no	no
M8	C0	R1	delta	306	42	36	443.28267740846	0	559.68267740846	yes	no
M8	C1	R1	lambda	306	41	37	311.621735894386	0	433.282752843539	no	no
M8	C1	R1	kappa	306	41	37	316.103722365277	0	437.764739314429	no	no
M8	C1	R1	delta	306	41	37	459.237919135195	0	580.898936084348	yes	no
M8	C2	R1	lambda	306	40	38	289.189546309641	0	416.292994585503	no	no
M8	C2	R1	kappa	306	40	38	282.125051646545	0	409.228499922407	no	no
M8	C2	R1	delta	306	40	38	370.668689255534	0	497.772137531396	yes	no
M8	C3	R1	lambda	306	40	38	286.251746369062	0	413.355194644924	no	no
M8	C3	R1	kappa	306	40	38	297.017003443444	0	424.120451719307	no	no
M8	C3	R1	delta	306	40	38	412.468274518975	0	539.571722794837	yes	no
M8	C4	R1	lambda	306	39	39	277.235400037277	0	409.97224214254	no	no
M8	C4	R1	kappa	306	39	39	286.126162123978	0	418.863004229241	no	no
M8	C4	R1	delta	306	39	39	351.176914256768	0	483.913756362032	yes	no
M8	C5	R1	lambda	306	36	42	161.773194039445	7.45339356900132e-09	312.662082928334	no	no
M8	C5	R1	kappa	306	36	42	149.213750385539	2.49957422759906e-07	300.102639274428	no	no
M8	C5	R1	delta	306	36	42	321.983694079479	0	472.872582968368	yes	no
M8	C6	R1	lambda	306	30	48	112.965457830342	4.23899485562096e-05	306.965457830342	no	no
M8	C6	R1	kappa	306	30	48	89.8997778684696	0.00748080713186361	283.89977786847	no	no
M8	C6	R1	delta	306	30	48	174.666952408511	3.89910326248355e-13	368.666952408511	yes	no
M8	C7	R1	lambda	306	30	48	117.459009644482	1.34128687732105e-05	311.459009644482	no	no
M8	C7	R1	kappa	306	30	48	114.466596518979	2.89918916133169e-05	308.466596518979	no	no
M8	C7	R1	delta	306	30	48	189.910933431259	2.1094237467878e-15	383.910933431259	yes	no
M8	C8	R1	lambda	306	24	54	82.6246050200195	0.00139622375101367	332.053176448591	no	no
M8	C8	R1	kappa	306	24	54	75.7647761096776	0.00647336391833764	325.193347538249	no	no
M8	C8	R1	delta	306	24	54	84.7774084034445	0.000837598348651047	334.205979832016	yes	no
M8	C0	R2	lambda	306	32	46	196.025939236562	2.55351295663786e-15	374.505939236562	no	no
M8	C0	R2	kappa	306	32	46	198.984160912041	8.88178419700125e-16	377.464160912041	no	no
M8	C0	R2	delta	306	32	46	261.491977093496	0	439.971977093496	yes	no
M8	C1	R2	lambda	306	31	47	162.812121641661	5.45569145415925e-11	348.893754294723	no	no
M8	C1	R2	kappa	306	31	47	185.414482743538	3.11972669919669e-14	371.496115396599	no	no
M8	C1	R2	delta	306	31	47	257.948185017218	0	444.029817670279	yes	no
M8	C2	R2	lambda	306	30	48	145.293119753016	4.94126617400781e-09	339.293119753016	no	no
M8	C2	R2	kappa	306	30	48	159.721228725297	5.36365396541783e-11	353.721228725297	no	no
M8	C2	R2	delta	306	30	48	203.269943590122	0	397.269943590122	yes	no
M8	C3	R2	lambda	306	30	48	150.74975449721	9.19658460496464e-10	344.74975449721	no	no
M8	C3	R2	kappa	306	30	48	173.206960544319	6.36934949227452e-13	367.206960544319	no	no
M8	C3	R2	delta	306	30	48	233.952910238437	0	427.952910238437	yes	no
M8	C4	R2	lambda	306	29	49	144.230013898008	2.68575506279234e-09	346.485333046944	no	no
M8	C4	R2	kappa	306	29	49	164.705680381677	3.68161057195948e-12	366.960999530614	no	no
M8	C4	R2	delta	306	29	49	190.750686656492	4.44089209850063e-16	393.006005805428	yes	no
M8	C5	R2	lambda	306	26	52	80.3127296543551	0.00709808448100979	309.585456927082	no	no
M8	C5	R2	kappa	306	26	52	77.7014938452383	0.0119795514292313	306.974221117966	no	no
M8	C5	R2	delta	306	26	52	168.669688582191	3.04201108747293e-14	397.942415854918	yes	no
M8	C6	R2	lambda	306	20	58	46.2329685097677	0.230455964041144	342.338231667662	no	yes
M8	C6	R2	kappa	306	20	58	35.1313184841504	0.688898194563714	331.236581642045	no	yes
M8	C6	R2	delta	306	20	58	89.2235494065492	1.28751061292398e-05	385.328812564444	yes	no
M8	C7	R2	lambda	306	20	58	46.7551589680977	0.214729642184672	342.860422125992	no	yes
M8	C7	R2	kappa	306	20	58	48.1271058806508	0.17697876370621	344.232369038545	no	yes
M8	C7	R2	delta	306	20	58	86.7894908853271	2.61918298061214e-05	382.894754043222	yes	no
M8	C8	R2	lambda	306	14	64	19.4381908020883	0.884072102085236	407.438190802088	no	yes
M8	C8	R2	kappa	306	14	64	19.1089455175971	0.894740908960359	407.108945517597	no	yes
M8	C8	R2	delta	306	14	64	18.0438227537449	0.925040049659556	406.043822753745	yes	no
M12	C0	R1	lambda	306	41	37	355.352151419733	0	477.013168368886	no	no
M12	C0	R1	kappa	306	41	37	337.559729197736	0	459.220746146888	no	no
M12	C0	R1	delta	306	41	37	442.777843590729	0	564.438860539881	yes	no
M12	C1	R1	lambda	306	40	38	311.065471404383	0	438.168919680245	no	no
M12	C1	R1	kappa	306	40	38	315.547457875274	0	442.650906151136	no	no
M12	C1	R1	delta	306	40	38	458.733085317464	0	585.836533593326	yes	no
M12	C2	R1	lambda	306	39	39	288.633281819639	0	421.370123924902	no	no
M12	C2	R1	kappa	306	39	39	281.568787156543	0	414.305629261806	no	no
M12	C2	R1	delta	306	39	39	370.163855437817	0	502.90069754308	yes	no
M12	C3	R1	lambda	306	39	39	285.695481879059	0	418.432323984322	no	no
M12	C3	R1	kappa	306	39	39	296.460738953442	0	429.197581058705	no	no
M12	C3	R1	delta	306	39	39	411.963440701241	0	544.700282806504	yes	no
M12	C4	R1	lambda	306	38	40	276.679135547274	0	415.250564118703	no	no
M12	C4	R1	kappa	306	38	40	285.569897633975	0	424.141326205404	no	no
M12	C4	R1	delta	306	38	40	350.672080439034	0	489.243509010463	yes	no
M12	C5	R1	lambda	306	35	43	161.216929549443	3.72027519901508e-09	318.613155964537	no	no
M12	C5	R1	kappa	306	35	43	148.657485895536	1.33615506880957e-07	306.053712310631	no	no
M12	C5	R1	delta	306	35	43	321.478860261748	0	478.875086676842	yes	no
M12	C6	R1	lambda	306	29	49	112.409193340339	2.43341649452944e-05	314.664512489275	no	no
M12	C6	R1	kappa	306	29	49	89.3435133784669	0.00513635574854321	291.598832527403	no	no
M12	C6	R1	delta	306	29	49	174.162118590795	1.51323398256409e-13	376.417437739731	yes	no
M12	C7	R1	lambda	306	29	49	116.902745154479	7.45724856965335e-06	319.158064303415	no	no
M12	C7	R1	kappa	306	29	49	113.910332028976	1.6464341638045e-05	316.165651177912	no	no
M12	C7	R1	delta	306	29	49	189.406099613525	7.7715611723761e-16	391.661418762461	yes	no
M12	C8	R1	lambda	306	23	55	82.0683405300168	0.000850291035359607	342.312242969041	no	no
M12	C8	R1	kappa	306	23	55	75.2085116196748	0.00421518079490324	335.452414058699	no	no
M12	C8	R1	delta	306	23	55	84.2725745857104	0.000493455702130552	344.516477024735	yes	no
M12	C0	R2	lambda	306	31	47	195.46967474656	9.99200722162641e-16	381.551307399621	no	no
M12	C0	R2	kappa	306	31	47	198.427896422039	3.33066907387547e-16	384.5095290751	no	no
M12	C0	R2	delta	306	31	47	260.987143275765	0	447.068775928826	yes	no
M12	C1	R2	lambda	306	30	48	162.255857151659	2.3644419755442e-11	356.255857151659	no	no
M12	C1	R2	kappa	306	30	48	184.858218253535	1.21014309684142e-14	378.858218253535	no	no
M12	C1	R2	delta	306	30	48	257.443351199486	0	451.443351199486	yes	no
M12	C2	R2	lambda	306	29	49	144.736855263013	2.2948986044824e-09	346.992174411949	no	no
M12	C2	R2	kappa	306	29	49	159.164964235294	2.29366525772434e-11	361.420283384231	no	no
M12	C2	R2	delta	306	29	49	202.765109772405	0	405.020428921341	yes	no
M12	C3	R2	lambda	306	29	49	150.193490007207	4.13673650889734e-10	352.448809156143	no	no
M12	C3	R2	kappa	306	29	49	172.650696054316	2.53463916521923e-13	374.906015203252	no	no
M12	C3	R2	delta	306	29	49	233.448076420703	0	435.703395569639	yes	no
M12	C4	R2	lambda	306	28	50	143.673749408005	1.2170898733288e-09	354.543314625396	no	no
M12	C4	R2	kappa	306	28	50	164.149415891675	1.48481227313368e-12	375.018981109066	no	no
M12	C4	R2	delta	306	28	50	190.245852838758	1.11022302462516e-16	401.115418056149	yes	no
M12	C5	R2	lambda	306	25	53	79.7564651643523	0.00472314219784886	318.87274423412	no	no
M12	C5	R2	kappa	306	25	53	77.1452293552355	0.00817061158169163	316.261508425003	no	no
M12	C5	R2	delta	306	25	53	168.16485476446	1.06581410364015e-14	407.281133834227	yes	no
M12	C6	R2	lambda	306	19	59	45.676704019765	0.183322245839495	355.028055371116	no	yes
M12	C6	R2	kappa	306	19	59	34.5750539941477	0.628612141263694	343.926405345499	no	yes
M12	C6	R2	delta	306	19	59	88.7187155888323	6.17244972378472e-06	398.070066940184	yes	no
M12	C7	R2	lambda	306	19	59	46.198894478095	0.169653438991944	355.550245829446	no	yes
M12	C7	R2	kappa	306	19	59	47.570841390648	0.137348059908566	356.922192741999	no	yes
M12	C7	R2	delta	306	19	59	86.2846570675929	1.28551941807054e-05	395.636008418944	yes	no
M12	C8	R2	lambda	306	13	65	18.8819263120856	0.841375876849034	425.656119860473	no	yes
M12	C8	R2	kappa	306	13	65	18.5526810275944	0.854750240239088	425.326874575981	no	yes
M12	C8	R2	delta	306	13	65	17.5389889360108	0.891896978982302	424.313182484398	yes	no
M3	C0	R1	lambda	307	43	35	382.974475619789	0	494.285951029625	no	no
M3	C0	R1	kappa	307	43	35	376.879289610796	0	488.190765020632	no	no
M3	C0	R1	delta	307	43	35	357.079255823405	0	468.390731233241	yes	no
M3	C1	R1	lambda	307	42	36	328.489188270924	0	444.889188270924	no	no
M3	C1	R1	kappa	307	42	36	335.197658263321	0	451.597658263321	no	no
M3	C1	R1	delta	307	42	36	349.390589212015	0	465.790589212015	yes	no
M3	C2	R1	lambda	307	41	37	299.82553649247	0	421.486553441622	no	no
M3	C2	R1	kappa	307	41	37	314.574962606662	0	436.235979555814	no	no
M3	C2	R1	delta	307	41	37	319.609504717001	0	441.270521666154	yes	no
M3	C3	R1	lambda	307	41	37	292.928367479513	0	414.589384428665	no	no
M3	C3	R1	kappa	307	41	37	326.992785617486	0	448.653802566638	no	no
M3	C3	R1	delta	307	41	37	336.747777330901	0	458.408794280054	yes	no
M3	C4	R1	lambda	307	40	38	284.248318388682	0	411.351766664544	no	no
M3	C4	R1	kappa	307	40	38	315.259702083715	0	442.363150359577	no	no
M3	C4	R1	delta	307	40	38	316.771088478379	0	443.874536754241	yes	no
M3	C5	R1	lambda	307	37	41	177.440958114757	1.77126424638629e-10	322.059139932939	no	no
M3	C5	R1	kappa	307	37	41	171.433493708444	1.05727138155487e-09	316.051675526626	no	no
M3	C5	R1	delta	307	37	41	215.668081844078	8.88178419700125e-16	360.28626366226	yes	no
M3	C6	R1	lambda	307	31	47	126.529040638383	2.53724132537325e-06	312.610673291444	no	no
M3	C6	R1	kappa	307	31	47	108.542743437033	0.000236877500728094	294.624376090094	no	no
M3	C6	R1	delta	307	31	47	129.163782155507	1.24041185722845e-06	315.245414808568	yes	no
M3	C7	R1	lambda	307	31	47	128.830496861762	1.35882388108133e-06	314.912129514823	no	no
M3	C7	R1	kappa	307	31	47	129.67064149986	1.07942359783841e-06	315.752274152921	no	no
M3	C7	R1	delta	307	31	47	159.62227448271	1.50150003541683e-10	345.703907135771	yes	no
M3	C8	R1	lambda	307	25	53	92.5698370323613	0.000237845529309388	331.686116102129	no	no
M3	C8	R1	kappa	307	25	53	91.0521494768203	0.000346976073643979	330.168428546588	no	no
M3	C8	R1	delta	307	25	53	101.977263813852	2.02460129512527e-05	341.093542883619	yes	no
M3	C0	R2	lambda	307	33	45	217.879503178619	0	389.055973766855	no	no
M3	C0	R2	kappa	307	33	45	230.914317014218	0	402.090787602453	no	no
M3	C0	R2	delta	307	33	45	236.287843750151	0	407.464314338387	yes	no
M3	C1	R2	lambda	307	32	46	175.77436949725	2.30526708833168e-12	354.25436949725	no	no
M3	C1	R2	kappa	307	32	46	209.580580261329	0	388.060580261329	no	no
M3	C1	R2	delta	307	32	46	229.863854670667	0	408.343854670667	yes	no
M3	C2	R2	lambda	307	31	47	152.109652095305	1.55628421261156e-09	338.191284748367	no	no
M3	C2	R2	kappa	307	31	47	199.447205344194	2.22044604925031e-16	385.528837997255	no	no
M3	C2	R2	delta	307	31	47	214.68989756895	0	400.771530222011	yes	no
M3	C3	R2	lambda	307	31	47	146.327850480798	8.97993646109541e-09	332.409483133859	no	no
M3	C3	R2	kappa	307	31	47	205.887138580123	0	391.968771233184	no	no
M3	C3	R2	delta	307	31	47	222.683087621384	0	408.764720274445	yes	no
M3	C4	R2	lambda	307	30	48	140.266056584442	2.24754480582234e-08	334.266056584442	no	no
M3	C4	R2	kappa	307	30	48	197.789071717599	1.11022302462516e-16	391.789071717599	no	no
M3	C4	R2	delta	307	30	48	212.171121008043	0	406.171121008043	yes	no
M3	C5	R2	lambda	307	27	51	94.3377724779608	0.000564098310418704	314.204439144627	no	no
M3	C5	R2	kappa	307	27	51	99.1523737965344	0.000176355845084464	319.019040463201	no	no
M3	C5	R2	delta	307	27	51	131.1979895691	2.27516704365271e-08	351.064656235766	yes	no
M3	C6	R2	lambda	307	21	57	58.3215756304479	0.0482345718164836	341.860037168909	no	no
M3	C6	R2	kappa	307	21	57	52.0598452020236	0.137422005970406	335.598306740485	no	yes
M3	C6	R2	delta	307	21	57	65.5569907760974	0.0114934388634514	349.095452314559	yes	no
M3	C7	R2	lambda	307	21	57	49.9785010335946	0.186050988650022	333.516962572056	no	yes
M3	C7	R2	kappa	307	21	57	58.4625370786522	0.0470078273696973	342.000998617114	no	no
M3	C7	R2	delta	307	21	57	79.2849758952073	0.00044343856720197	362.823437433669	yes	no
M3	C8	R2	lambda	307	15	63	28.7808975019277	0.52912733939526	399.144533865564	no	yes
M3	C8	R2	kappa	307	15	63	33.9684189850786	0.282097190067323	404.332055348715	no	yes
M3	C8	R2	delta	307	15	63	39.8694600306351	0.107417473219959	410.233096394272	yes	no
M8	C0	R1	lambda	307	42	36	373.703246291218	0	490.103246291218	no	no
M8	C0	R1	kappa	307	42	36	367.608060282225	0	484.008060282225	no	no
M8	C0	R1	delta	307	42	36	347.826314769799	0	464.226314769799	yes	no
M8	C1	R1	lambda	307	41	37	319.217958942353	0	440.878975891505	no	no
M8	C1	R1	kappa	307	41	37	325.92642893475	0	447.587445883902	no	no
M8	C1	R1	delta	307	41	37	340.137648157719	0	461.798665106871	yes	no
M8	C2	R1	lambda	307	40	38	290.554307163899	0	417.657755439761	no	no
M8	C2	R1	kappa	307	40	38	305.303733278091	0	432.407181553953	no	no
M8	C2	R1	delta	307	40	38	310.356563662907	0	437.460011938769	yes	no
M8	C3	R1	lambda	307	40	38	283.657138150942	0	410.760586426804	no	no
M8	C3	R1	kappa	307	40	38	317.721556288915	0	444.825004564777	no	no
M8	C3	R1	delta	307	40	38	327.49483627762	0	454.598284553482	yes	no
M8	C4	R1	lambda	307	39	39	274.977089060111	0	407.713931165374	no	no
M8	C4	R1	kappa	307	39	39	305.988472755144	0	438.725314860407	no	no
M8	C4	R1	delta	307	39	39	307.518147425098	0	440.254989530361	yes	no
M8	C5	R1	lambda	307	36	42	168.169728786186	1.15130571742839e-09	319.058617675075	no	no
M8	C5	R1	kappa	307	36	42	162.162264379873	6.66256105841256e-09	313.051153268762	no	no
M8	C5	R1	delta	307	36	42	206.415140789782	6.66133814775094e-15	357.304029678671	yes	no
M8	C6	R1	lambda	307	30	48	117.257811309812	1.41341228848679e-05	311.257811309812	no	no
M8	C6	R1	kappa	307	30	48	99.2715141084616	0.00107670561214379	293.271514108462	no	no
M8	C6	R1	delta	307	30	48	119.910841101413	7.04082454117128e-06	313.910841101413	yes	no
M8	C7	R1	lambda	307	30	48	119.559267533191	7.72789788883177e-06	313.559267533191	no	no
M8	C7	R1	kappa	307	30	48	120.399412171289	6.18390130080471e-06	314.399412171289	no	no
M8	C7	R1	delta	307	30	48	150.369333429428	1.03527519890179e-09	344.369333429428	yes	no
M8	C8	R1	lambda	307	24	54	83.2986077037902	0.00119152356284902	332.727179132362	no	no
M8	C8	R1	kappa	307	24	54	81.7809201482493	0.00169949472122388	331.209491576821	no	no
M8	C8	R1	delta	307	24	54	92.7243227605705	0.000113882577381319	342.152894189142	yes	no
M8	C0	R2	lambda	307	32	46	208.608273850048	0	387.088273850048	no	no
M8	C0	R2	kappa	307	32	46	221.643087685647	0	400.123087685647	no	no
M8	C0	R2	delta	307	32	46	227.034902696545	0	405.514902696545	yes	no
M8	C1	R2	lambda	307	31	47	166.503140168679	1.66781033428265e-11	352.584772821741	no	no
M8	C1	R2	kappa	307	31	47	200.309350932758	2.22044604925031e-16	386.390983585819	no	no
M8	C1	R2	delta	307	31	47	220.610913616371	0	406.692546269432	yes	no
M8	C2	R2	lambda	307	30	48	142.838422766734	1.03971865561547e-08	336.838422766734	no	no
M8	C2	R2	kappa	307	30	48	190.175976015623	1.88737914186277e-15	384.175976015623	no	no
M8	C2	R2	delta	307	30	48	205.436956514856	0	399.436956514856	yes	no
M8	C3	R2	lambda	307	30	48	137.056621152227	5.80496331004099e-08	331.056621152227	no	no
M8	C3	R2	kappa	307	30	48	196.615909251552	2.22044604925031e-16	390.615909251552	no	no
M8	C3	R2	delta	307	30	48	213.430146568103	0	407.430146568103	yes	no
M8	C4	R2	lambda	307	29	49	130.994827255871	1.443132607859e-07	333.250146404807	no	no
M8	C4	R2	kappa	307	29	49	188.517842389028	9.99200722162641e-16	390.773161537964	no	no
M8	C4	R2	delta	307	29	49	202.918179954762	0	405.173499103698	yes	no
M8	C5	R2	lambda	307	26	52	85.0665431493898	0.00258592450323514	314.339270422117	no	no
M8	C5	R2	kappa	307	26	52	89.8811444679634	0.000867857668755967	319.153871740691	no	no
M8	C5	R2	delta	307	26	52	121.945048514804	1.51075854271099e-07	351.217775787531	yes	no
M8	C6	R2	lambda	307	20	58	49.0503463018769	0.154439167356974	345.155609459772	no	yes
M8	C6	R2	kappa	307	20	58	42.7886158734526	0.352338670924968	338.893879031347	no	yes
M8	C6	R2	delta	307	20	58	56.3040497220031	0.0451648863619215	352.409312879898	yes	no
M8	C7	R2	lambda	307	20	58	40.7072717050236	0.439148421770533	336.812534862918	no	yes
M8	C7	R2	kappa	307	20	58	49.1913077500811	0.151195746787064	345.296570907976	no	yes
M8	C7	R2	delta	307	20	58	70.0320348419259	0.00230652226301709	366.137297999821	yes	no
M8	C8	R2	lambda	307	14	64	19.5096681733566	0.881675177361372	407.509668173357	no	yes
M8	C8	R2	kappa	307	14	64	24.6971896565076	0.644262275585407	412.697189656508	no	yes
M8	C8	R2	delta	307	14	64	30.6165189773538	0.334369449481402	418.616518977354	yes	no
M12	C0	R1	lambda	307	41	37	368.898717649366	0	490.559734598519	no	no
M12	C0	R1	kappa	307	41	37	362.803531640373	0	484.464548589525	no	no
M12	C0	R1	delta	307	41	37	343.491298088788	0	465.152315037941	yes	no
M12	C1	R1	lambda	307	40	38	314.413430300501	0	441.516878576363	no	no
M12	C1	R1	kappa	307	40	38	321.121900292898	0	448.22534856876	no	no
M12	C1	R1	delta	307	40	38	335.802631476708	0	462.90607975257	yes	no
M12	C2	R1	lambda	307	39	39	285.749778522047	0	418.48662062731	no	no
M12	C2	R1	kappa	307	39	39	300.499204636239	0	433.236046741502	no	no
M12	C2	R1	delta	307	39	39	306.021546981694	0	438.758389086957	yes	no
M12	C3	R1	lambda	307	39	39	278.85260950909	0	411.589451614353	no	no
M12	C3	R1	kappa	307	39	39	312.917027647063	0	445.653869752326	no	no
M12	C3	R1	delta	307	39	39	323.159819596492	0	455.896661701755	yes	no
M12	C4	R1	lambda	307	38	40	270.172560418259	0	408.743988989687	no	no
M12	C4	R1	kappa	307	38	40	301.183944113292	0	439.755372684721	no	no
M12	C4	R1	delta	307	38	40	303.183130743969	0	441.754559315398	yes	no
M12	C5	R1	lambda	307	35	43	163.365200144334	1.97545801938759e-09	320.761426559429	no	no
M12	C5	R1	kappa	307	35	43	157.357735738022	1.14323478461742e-08	314.753962153116	no	no
M12	C5	R1	delta	307	35	43	202.080124108771	9.43689570931383e-15	359.476350523865	yes	no
M12	C6	R1	lambda	307	29	49	112.45328266796	2.4058089624357e-05	314.708601816896	no	no
M12	C6	R1	kappa	307	29	49	94.4669854666097	0.00175995027291076	296.722304615546	no	no
M12	C6	R1	delta	307	29	49	115.5758244202	1.06176855316775e-05	317.831143569136	yes	no
M12	C7	R1	lambda	307	29	49	114.754738891339	1.3190079527714e-05	317.010058040275	no	no
M12	C7	R1	kappa	307	29	49	115.594883529437	1.05641884340368e-05	317.850202678373	no	no
M12	C7	R1	delta	307	29	49	146.0343167483	1.53205226283148e-09	348.289635897236	yes	no
M12	C8	R1	lambda	307	23	55	78.4940790619384	0.0019940237032452	338.737981500963	no	no
M12	C8	R1	kappa	307	23	55	76.9763915063974	0.00282988948894702	337.220293945422	no	no
M12	C8	R1	delta	307	23	55	88.3893060794418	0.000172405319635027	348.633208518466	yes	no
M12	C0	R2	lambda	307	31	47	203.803745208197	0	389.885377861258	no	no
M12	C0	R2	kappa	307	31	47	216.838559043795	0	402.920191696856	no	no
M12	C0	R2	delta	307	31	47	222.699886015534	0	408.781518668595	yes	no
M12	C1	R2	lambda	307	30	48	161.698611526828	2.83264522948912e-11	355.698611526828	no	no
M12	C1	R2	kappa	307	30	48	195.504822290906	3.33066907387547e-16	389.504822290906	no	no
M12	C1	R2	delta	307	30	48	216.27589693536	0	410.27589693536	yes	no
M12	C2	R2	lambda	307	29	49	138.033894124882	1.78761231373059e-08	340.289213273819	no	no
M12	C2	R2	kappa	307	29	49	185.371447373771	3.10862446895044e-15	387.626766522707	no	no
M12	C2	R2	delta	307	29	49	201.101939833643	0	403.357258982579	yes	no
M12	C3	R2	lambda	307	29	49	132.252092510375	9.99126364975567e-08	334.507411659311	no	no
M12	C3	R2	kappa	307	29	49	191.8113806097	3.33066907387547e-16	394.066699758636	no	no
M12	C3	R2	delta	307	29	49	209.095129886974	0	411.35044903591	yes	no
M12	C4	R2	lambda	307	28	50	126.190298614019	2.48542121217277e-07	337.05986383141	no	no
M12	C4	R2	kappa	307	28	50	183.713313747176	1.66533453693773e-15	394.582878964567	no	no
M12	C4	R2	delta	307	28	50	198.583163273633	0	409.452728491025	yes	no
M12	C5	R2	lambda	307	25	53	80.2620145075379	0.0042366751065831	319.378293577305	no	no
M12	C5	R2	kappa	307	25	53	85.0766158261115	0.00144596029855337	324.192894895879	no	no
M12	C5	R2	delta	307	25	53	117.610031833793	2.26202031994305e-07	356.72631090356	yes	no
M12	C6	R2	lambda	307	19	59	44.245817660025	0.224780482070742	353.597169011376	no	yes
M12	C6	R2	kappa	307	19	59	37.9840872316007	0.47020941901574	347.335438582952	no	yes
M12	C6	R2	delta	307	19	59	51.9690330407903	0.0649943690493836	361.320384392142	yes	no
M12	C7	R2	lambda	307	19	59	35.9027430631717	0.566796380401864	345.254094414523	no	yes
M12	C7	R2	kappa	307	19	59	44.3867791082293	0.220433679023468	353.738130459581	no	yes
M12	C7	R2	delta	307	19	59	65.6970181607972	0.00348534377449261	375.048369512149	yes	no
M12	C8	R2	lambda	307	13	65	14.7051395315047	0.962490904154013	421.479333079892	no	yes
M12	C8	R2	kappa	307	13	65	19.8926610146557	0.796615793921757	426.666854563043	no	yes
M12	C8	R2	delta	307	13	65	26.2815022962251	0.447717638403726	433.055695844612	yes	no
M3	C0	R1	lambda	308	43	35	395.953798150371	0	507.265273560207	no	no
M3	C0	R1	kappa	308	43	35	348.747087015261	0	460.058562425097	no	no
M3	C0	R1	delta	308	43	35	286.945990034541	0	398.257465444377	yes	no
M3	C1	R1	lambda	308	42	36	333.477668426338	0	449.877668426338	no	no
M3	C1	R1	kappa	308	42	36	313.2508163859	0	429.6508163859	no	no
M3	C1	R1	delta	308	42	36	271.020739655147	0	387.420739655147	yes	no
M3	C2	R1	lambda	308	41	37	306.400656219123	0	428.061673168275	no	no
M3	C2	R1	kappa	308	41	37	279.14187472662	0	400.802891675772	no	no
M3	C2	R1	delta	308	41	37	257.024875468839	0	378.685892417992	yes	no
M3	C3	R1	lambda	308	41	37	298.182045018844	0	419.843061967997	no	no
M3	C3	R1	kappa	308	41	37	290.255633575367	0	411.91665052452	no	no
M3	C3	R1	delta	308	41	37	269.616032485314	0	391.277049434467	yes	no
M3	C4	R1	lambda	308	40	38	289.517579579323	0	416.621027855185	no	no
M3	C4	R1	kappa	308	40	38	278.509237946889	0	405.612686222751	no	no
M3	C4	R1	delta	308	40	38	253.731512545209	0	380.834960821071	yes	no
M3	C5	R1	lambda	308	37	41	177.058058675557	1.98728256073366e-10	321.676240493738	no	no
M3	C5	R1	kappa	308	37	41	161.113303305672	2.05938297526131e-08	305.731485123853	no	no
M3	C5	R1	delta	308	37	41	151.502297138421	2.88546768589804e-07	296.120478956603	yes	no
M3	C6	R1	lambda	308	31	47	127.045527526319	2.20720845400812e-06	313.12716017938	no	no
M3	C6	R1	kappa	308	31	47	105.532227855127	0.000473298569730773	291.613860508188	no	no
M3	C6	R1	delta	308	31	47	119.559972686349	1.58715500616635e-05	305.64160533941	yes	no
M3	C7	R1	lambda	308	31	47	129.627647805754	1.09224551003706e-06	315.709280458815	no	no
M3	C7	R1	kappa	308	31	47	129.526185379654	1.1230978214094e-06	315.607818032715	no	no
M3	C7	R1	delta	308	31	47	137.172929647245	1.31397391522903e-07	323.254562300306	yes	no
M3	C8	R1	lambda	308	25	53	92.3129736980498	0.000253647563724146	331.429252767817	no	no
M3	C8	R1	kappa	308	25	53	88.7806771126386	0.000603818550926505	327.896956182406	no	no
M3	C8	R1	delta	308	25	53	93.0084963256845	0.000213020605775327	332.124775395452	yes	no
M3	C0	R2	lambda	308	33	45	228.803644044747	0	399.980114632982	no	no
M3	C0	R2	kappa	308	33	45	205.940189964652	2.22044604925031e-16	377.116660552887	no	no
M3	C0	R2	delta	308	33	45	176.413077610769	5.2456927690514e-12	347.589548199004	yes	no
M3	C1	R2	lambda	308	32	46	178.955015403113	8.11906097908377e-13	357.435015403113	no	no
M3	C1	R2	kappa	308	32	46	183.602098560909	1.73749903353837e-13	362.082098560909	no	no
M3	C1	R2	delta	308	32	46	164.71050429705	8.04066813131499e-11	343.19050429705	yes	no
M3	C2	R2	lambda	308	31	47	156.431434700174	4.08672762297613e-10	342.513067353235	no	no
M3	C2	R2	kappa	308	31	47	155.53500920564	5.40283706662592e-10	341.616641858701	no	no
M3	C2	R2	delta	308	31	47	155.532937359331	5.40631872603115e-10	341.614570012393	yes	no
M3	C3	R2	lambda	308	31	47	149.216911829084	3.76044617667048e-09	335.298544482145	no	no
M3	C3	R2	kappa	308	31	47	160.397512675592	1.17521770093276e-10	346.479145328653	no	no
M3	C3	R2	delta	308	31	47	162.963118591775	5.19896348194493e-11	349.044751244836	yes	no
M3	C4	R2	lambda	308	30	48	143.071970242352	9.69006475060041e-09	337.071970242352	no	no
M3	C4	R2	kappa	308	30	48	152.386580738538	5.51415801908206e-10	346.386580738538	no	no
M3	C4	R2	delta	308	30	48	153.363063917103	4.05782185630699e-10	347.363063917103	yes	no
M3	C5	R2	lambda	308	27	51	93.6902724743772	0.000656629930265051	313.556939141044	no	no
M3	C5	R2	kappa	308	27	51	91.0438424011594	0.00120752418121639	310.910509067826	no	no
M3	C5	R2	delta	308	27	51	79.5285091363242	0.0134762357235694	299.395175802991	yes	no
M3	C6	R2	lambda	308	21	57	58.1218394087705	0.0500199545731363	341.660300947232	no	yes
M3	C6	R2	kappa	308	21	57	50.0984935727574	0.182948117029271	333.636955111219	no	yes
M3	C6	R2	delta	308	21	57	56.6949353534376	0.0644975652953331	340.233396891899	yes	no
M3	C7	R2	lambda	308	21	57	50.6522950516379	0.169109076552823	334.190756590099	no	yes
M3	C7	R2	kappa	308	21	57	58.2362788895068	0.0489901912113939	341.774740427968	no	no
M3	C7	R2	delta	308	21	57	66.5935007009192	0.0091962071443985	350.131962239381	yes	no
M3	C8	R2	lambda	308	15	63	28.5874454656859	0.539336904382214	398.951081829322	no	yes
M3	C8	R2	kappa	308	15	63	32.804366655699	0.331094874915963	403.168003019335	no	yes
M3	C8	R2	delta	308	15	63	36.6405776266458	0.187848490486747	407.004213990282	yes	no
M8	C0	R1	lambda	308	42	36	384.678428370746	0	501.078428370746	no	no
M8	C0	R1	kappa	308	42	36	337.471717235637	0	453.871717235637	no	no
M8	C0	R1	delta	308	42	36	276.084724166114	0	392.484724166114	yes	no
M8	C1	R1	lambda	308	41	37	322.202298646713	0	443.863315595866	no	no
M8	C1	R1	kappa	308	41	37	301.975446606275	0	423.636463555428	no	no
M8	C1	R1	delta	308	41	37	260.159473787109	0	381.820490736261	yes	no
M8	C2	R1	lambda	308	40	38	295.125286439498	0	422.22873471536	no	no
M8	C2	R1	kappa	308	40	38	267.866504946995	0	394.969953222857	no	no
M8	C2	R1	delta	308	40	38	246.16360960084	0	373.267057876702	yes	no
M8	C3	R1	lambda	308	40	38	286.906675239219	0	414.010123515082	no	no
M8	C3	R1	kappa	308	40	38	278.980263795742	0	406.083712071604	no	no
M8	C3	R1	delta	308	40	38	258.754766616833	0	385.858214892695	yes	no
M8	C4	R1	lambda	308	39	39	278.242209799699	0	410.979051904962	no	no
M8	C4	R1	kappa	308	39	39	267.233868167265	0	399.970710272528	no	no
M8	C4	R1	delta	308	39	39	242.870246676728	0	375.607088781991	yes	no
M8	C5	R1	lambda	308	36	42	165.782688895932	2.32502317398797e-09	316.671577784821	no	no
M8	C5	R1	kappa	308	36	42	149.837933526047	2.11014199780202e-07	300.726822414936	no	no
M8	C5	R1	delta	308	36	42	140.641031270383	2.40975676357724e-06	291.529920159272	yes	no
M8	C6	R1	lambda	308	30	48	115.770157746694	2.0768079390332e-05	309.770157746694	no	no
M8	C6	R1	kappa	308	30	48	94.2568580755021	0.00313304949504056	288.256858075502	no	no
M8	C6	R1	delta	308	30	48	108.698706818349	0.000121608361680292	302.698706818349	yes	no
M8	C7	R1	lambda	308	30	48	118.352278026129	1.06199229081838e-05	312.352278026129	no	no
M8	C7	R1	kappa	308	30	48	118.250815600029	1.09061732718185e-05	312.250815600029	no	no
M8	C7	R1	delta	308	30	48	126.311663778764	1.24297163794918e-06	320.311663778764	yes	no
M8	C8	R1	lambda	308	24	54	81.0376039184252	0.00201725419303311	330.466175346997	no	no
M8	C8	R1	kappa	308	24	54	77.5053073330139	0.00444949694096519	326.933878761585	no	no
M8	C8	R1	delta	308	24	54	82.1472304572033	0.00156087913693914	331.575801885775	yes	no
M8	C0	R2	lambda	308	32	46	217.528274265122	0	396.008274265122	no	no
M8	C0	R2	kappa	308	32	46	194.664820185027	4.10782519111308e-15	373.144820185027	no	no
M8	C0	R2	delta	308	32	46	165.551811742342	6.16510176243423e-11	344.031811742342	yes	no
M8	C1	R2	lambda	308	31	47	167.679645623488	1.13968834369871e-11	353.761278276549	no	no
M8	C1	R2	kappa	308	31	47	172.326728781285	2.49866793922138e-12	358.408361434346	no	no
M8	C1	R2	delta	308	31	47	153.849238429012	9.10988617874864e-10	339.930871082074	yes	no
M8	C2	R2	lambda	308	30	48	145.156064920549	5.15190146099798e-09	339.156064920549	no	no
M8	C2	R2	kappa	308	30	48	144.259639426015	6.76521849651834e-09	338.259639426015	no	no
M8	C2	R2	delta	308	30	48	144.671671491332	5.96975835431834e-09	338.671671491332	yes	no
M8	C3	R2	lambda	308	30	48	137.941542049459	4.47519643564931e-08	331.941542049459	no	no
M8	C3	R2	kappa	308	30	48	149.122142895967	1.5244921991453e-09	343.122142895967	no	no
M8	C3	R2	delta	308	30	48	152.101852723294	6.02867755716829e-10	346.101852723294	yes	no
M8	C4	R2	lambda	308	29	49	131.796600462727	1.14180712329492e-07	334.051919611663	no	no
M8	C4	R2	kappa	308	29	49	141.111210958913	7.01770919153688e-09	343.366530107849	no	no
M8	C4	R2	delta	308	29	49	142.501798048622	4.58024740357388e-09	344.757117197558	yes	no
M8	C5	R2	lambda	308	26	52	82.4149026947525	0.00458179777187484	311.68762996748	no	no
M8	C5	R2	kappa	308	26	52	79.7684726215347	0.00793120752387977	309.041199894262	no	no
M8	C5	R2	delta	308	26	52	68.6672432682862	0.0605264410830663	297.939970541014	yes	no
M8	C6	R2	lambda	308	20	58	46.8464696291459	0.212056795431421	342.951732787041	no	yes
M8	C6	R2	kappa	308	20	58	38.8231237931327	0.523159634049173	334.928386951028	no	yes
M8	C6	R2	delta	308	20	58	45.8336694854381	0.242986368274179	341.938932643333	yes	no
M8	C7	R2	lambda	308	20	58	39.3769252720132	0.498127791210201	335.482188429908	no	yes
M8	C7	R2	kappa	308	20	58	46.9609091098822	0.208739319431538	343.066172267777	no	yes
M8	C7	R2	delta	308	20	58	55.732234832438	0.0502434209596871	351.837497990333	yes	no
M8	C8	R2	lambda	308	14	64	17.3120756860612	0.942167428992237	405.312075686061	no	yes
M8	C8	R2	kappa	308	14	64	21.5289968760743	0.80261588653853	409.528996876074	no	yes
M8	C8	R2	delta	308	14	64	25.7793117581646	0.585173872009648	413.779311758165	yes	no
M12	C0	R1	lambda	308	41	37	381.521120419328	0	503.182137368481	no	no
M12	C0	R1	kappa	308	41	37	334.314409284219	0	455.975426233371	no	no
M12	C0	R1	delta	308	41	37	273.156665191177	0	394.81768214033	yes	no
M12	C1	R1	lambda	308	40	38	319.044990695295	0	446.148438971157	no	no
M12	C1	R1	kappa	308	40	38	298.818138654857	0	425.921586930719	no	no
M12	C1	R1	delta	308	40	38	257.231414812172	0	384.334863088034	yes	no
M12	C2	R1	lambda	308	39	39	291.96797848808	0	424.704820593343	no	no
M12	C2	R1	kappa	308	39	39	264.709196995577	0	397.44603910084	no	no
M12	C2	R1	delta	308	39	39	243.235550625865	0	375.972392731128	yes	no
M12	C3	R1	lambda	308	39	39	283.749367287802	0	416.486209393065	no	no
M12	C3	R1	kappa	308	39	39	275.822955844324	0	408.559797949588	no	no
M12	C3	R1	delta	308	39	39	255.826707641884	0	388.563549747147	yes	no
M12	C4	R1	lambda	308	38	40	275.084901848281	0	413.656330419709	no	no
M12	C4	R1	kappa	308	38	40	264.076560215847	0	402.647988787275	no	no
M12	C4	R1	delta	308	38	40	239.94218770178	0	378.513616273208	yes	no
M12	C5	R1	lambda	308	35	43	162.625380944514	2.45819820055004e-09	320.021607359608	no	no
M12	C5	R1	kappa	308	35	43	146.680625574629	2.30153634261931e-07	304.076851989723	no	no
M12	C5	R1	delta	308	35	43	137.712972295447	2.51624879987755e-06	295.109198710541	yes	no
M12	C6	R1	lambda	308	29	49	112.612849795276	2.30840868352677e-05	314.868168944212	no	no
M12	C6	R1	kappa	308	29	49	91.0995501240842	0.00358873639435708	293.35486927302	no	no
M12	C6	R1	delta	308	29	49	105.770647843374	0.000129444141889978	308.025966992311	yes	no
M12	C7	R1	lambda	308	29	49	115.194970074711	1.17436368871626e-05	317.450289223647	no	no
M12	C7	R1	kappa	308	29	49	115.093507648611	1.20626691707537e-05	317.348826797547	no	no
M12	C7	R1	delta	308	29	49	123.383604803816	1.26733015404223e-06	325.638923952752	yes	no
M12	C8	R1	lambda	308	23	55	77.8802959670073	0.00229931233274716	338.124198406032	no	no
M12	C8	R1	kappa	308	23	55	74.347999381596	0.00509822105783886	334.59190182062	no	no
M12	C8	R1	delta	308	23	55	79.2191714822548	0.00168263036796601	339.463073921279	yes	no
M12	C0	R2	lambda	308	31	47	214.370966313704	0	400.452598966766	no	no
M12	C0	R2	kappa	308	31	47	191.507512233609	3.88578058618805e-15	377.589144886671	no	no
M12	C0	R2	delta	308	31	47	162.623752767406	5.79359893393416e-11	348.705385420467	yes	no
M12	C1	R2	lambda	308	30	48	164.52233767207	1.13016263014742e-11	358.52233767207	no	no
M12	C1	R2	kappa	308	30	48	169.169420829867	2.44759768008862e-12	363.169420829867	no	no
M12	C1	R2	delta	308	30	48	150.921179454076	8.71819727521483e-10	344.921179454076	yes	no
M12	C2	R2	lambda	308	29	49	141.998756969131	5.34626609649536e-09	344.254076118068	no	no
M12	C2	R2	kappa	308	29	49	141.102331474597	7.03679770008847e-09	343.357650623533	no	no
M12	C2	R2	delta	308	29	49	141.743612516357	5.78176073684489e-09	343.998931665293	yes	no
M12	C3	R2	lambda	308	29	49	134.784234098042	4.73043487714264e-08	337.039553246978	no	no
M12	C3	R2	kappa	308	29	49	145.964834944549	1.56564983200269e-09	348.220154093485	no	no
M12	C3	R2	delta	308	29	49	149.173793748346	5.71350966538375e-10	351.429112897282	yes	no
M12	C4	R2	lambda	308	28	50	128.639292511309	1.21157505916791e-07	339.5088577287	no	no
M12	C4	R2	kappa	308	28	50	137.953903007495	7.26532289885284e-09	348.823468224886	no	no
M12	C4	R2	delta	308	28	50	139.573739073673	4.39930236684205e-09	350.443304291065	yes	no
M12	C5	R2	lambda	308	25	53	79.2575947433346	0.00525365078227569	318.373873813102	no	no
M12	C5	R2	kappa	308	25	53	76.6111646701168	0.00911399353202791	315.727443739884	no	no
M12	C5	R2	delta	308	25	53	65.7391842933498	0.0669542480065485	304.855463363117	yes	no
M12	C6	R2	lambda	308	19	59	43.689161677728	0.242506890399386	353.040513029079	no	yes
M12	C6	R2	kappa	308	19	59	35.6658158417149	0.577880295305405	345.017167193066	no	yes
M12	C6	R2	delta	308	19	59	42.9056105104633	0.268963299872225	352.256961861815	yes	no
M12	C7	R2	lambda	308	19	59	36.2196173205953	0.551968334002425	345.570968671947	no	yes
M12	C7	R2	kappa	308	19	59	43.8036011584643	0.238789681432586	353.154952509816	no	yes
M12	C7	R2	delta	308	19	59	52.8041758574896	0.0557381520413155	362.155527208841	yes	no
M12	C8	R2	lambda	308	13	65	14.1547677346433	0.970904283517457	420.92896128303	no	yes
M12	C8	R2	kappa	308	13	65	18.3716889246564	0.861834750415572	425.145882473043	no	yes
M12	C8	R2	delta	308	13	65	22.8512527832161	0.641348057537325	429.625446331603	yes	no
M3	C0	R1	lambda	309	43	35	376.711083155218	0	488.022558565054	no	no
M3	C0	R1	kappa	309	43	35	341.08345433824	0	452.394929748076	no	no
M3	C0	R1	delta	309	43	35	286.300607079872	0	397.612082489708	yes	no
M3	C1	R1	lambda	309	42	36	336.182703936993	0	452.582703936993	no	no
M3	C1	R1	kappa	309	42	36	312.186600995377	0	428.586600995377	no	no
M3	C1	R1	delta	309	42	36	293.422237940918	0	409.822237940918	yes	no
M3	C2	R1	lambda	309	41	37	312.670096846906	0	434.331113796059	no	no
M3	C2	R1	kappa	309	41	37	283.184503125803	0	404.845520074956	no	no
M3	C2	R1	delta	309	41	37	252.678805626974	0	374.339822576127	yes	no
M3	C3	R1	lambda	309	41	37	303.028241936766	0	424.689258885919	no	no
M3	C3	R1	kappa	309	41	37	291.2994156511	0	412.960432600253	no	no
M3	C3	R1	delta	309	41	37	280.291577481876	0	401.952594431029	yes	no
M3	C4	R1	lambda	309	40	38	293.54057118964	0	420.644019465502	no	no
M3	C4	R1	kappa	309	40	38	279.416240720292	0	406.519688996154	no	no
M3	C4	R1	delta	309	40	38	251.360332586603	0	378.463780862465	yes	no
M3	C5	R1	lambda	309	37	41	179.428976273944	9.72065761217777e-11	324.047158092126	no	no
M3	C5	R1	kappa	309	37	41	164.717260148653	7.41206895860103e-09	309.335441966835	no	no
M3	C5	R1	delta	309	37	41	187.711761019066	7.63289431660041e-12	332.329942837248	yes	no
M3	C6	R1	lambda	309	31	47	129.056265194228	1.27746414702035e-06	315.137897847289	no	no
M3	C6	R1	kappa	309	31	47	107.911856593773	0.000274335595355946	293.993489246834	no	no
M3	C6	R1	delta	309	31	47	118.219601183122	2.2347530490352e-05	304.301233836184	yes	no
M3	C7	R1	lambda	309	31	47	136.164373300829	1.75288286885511e-07	322.24600595389	no	no
M3	C7	R1	kappa	309	31	47	133.761098711431	3.46171831422382e-07	319.842731364493	no	no
M3	C7	R1	delta	309	31	47	151.202087563635	2.05488304150236e-09	337.283720216696	yes	no
M3	C8	R1	lambda	309	25	53	95.4547902781331	0.000114202939952679	334.571069347901	no	no
M3	C8	R1	kappa	309	25	53	89.9260305465098	0.000457429313115987	329.042309616277	no	no
M3	C8	R1	delta	309	25	53	93.3864438199759	0.0001936454053445	332.502722889743	yes	no
M3	C0	R2	lambda	309	33	45	215.433369349086	0	386.609839937321	no	no
M3	C0	R2	kappa	309	33	45	200.102609789064	1.99840144432528e-15	371.279080377299	no	no
M3	C0	R2	delta	309	33	45	185.38182433663	2.8199664825479e-13	356.558294924865	yes	no
M3	C1	R2	lambda	309	32	46	182.478888741693	2.52686760404686e-13	360.958888741693	no	no
M3	C1	R2	kappa	309	32	46	180.773564853757	4.45199432874688e-13	359.253564853757	no	no
M3	C1	R2	delta	309	32	46	182.763484999784	2.29816166097407e-13	361.243484999784	yes	no
M3	C2	R2	lambda	309	31	47	163.488014029522	4.39610570168725e-11	349.569646682584	no	no
M3	C2	R2	kappa	309	31	47	158.795784430152	1.94824711918784e-10	344.877417083213	no	no
M3	C2	R2	delta	309	31	47	152.724753448434	1.28835409007877e-09	338.806386101496	yes	no
M3	C3	R2	lambda	309	31	47	154.866944734272	6.6483474281398e-10	340.948577387334	no	no
M3	C3	R2	kappa	309	31	47	162.131294649257	6.77795597425757e-11	348.212927302318	no	no
M3	C3	R2	delta	309	31	47	171.186497259635	3.63309382578336e-12	357.268129912697	yes	no
M3	C4	R2	lambda	309	30	48	148.185575157748	2.03604266779678e-09	342.185575157748	no	no
M3	C4	R2	kappa	309	30	48	154.02928019724	3.28962301843205e-10	348.02928019724	no	no
M3	C4	R2	delta	309	30	48	150.670529403903	9.42634525991082e-10	344.670529403903	yes	no
M3	C5	R2	lambda	309	27	51	95.3526758778035	0.000443618101590548	315.21934254447	no	no
M3	C5	R2	kappa	309	27	51	89.4222088004919	0.00173737777676497	309.288875467159	no	no
M3	C5	R2	delta	309	27	51	92.9448688037252	0.000781030179709985	312.811535470392	yes	no
M3	C6	R2	lambda	309	21	57	60.0935977196176	0.034661866964145	343.632059258079	no	no
M3	C6	R2	kappa	309	21	57	50.03439870454	0.184600891318487	333.572860243002	no	yes
M3	C6	R2	delta	309	21	57	49.6543713876495	0.194619764771011	333.192832926111	yes	no
M3	C7	R2	lambda	309	21	57	55.5424282807646	0.078634790454308	339.080889819226	no	yes
M3	C7	R2	kappa	309	21	57	59.834552404931	0.0364094484577879	343.373013943393	no	no
M3	C7	R2	delta	309	21	57	65.7582591522525	0.0110099606922364	349.296720690714	yes	no
M3	C8	R2	lambda	309	15	63	30.2998074635486	0.450378196897325	400.663443827185	no	yes
M3	C8	R2	kappa	309	15	63	32.1060522444539	0.362611494677921	402.46968860809	no	yes
M3	C8	R2	delta	309	15	63	29.452642026063	0.493923300708358	399.816278389699	yes	no
M8	C0	R1	lambda	309	42	36	362.529626621304	0	478.929626621304	no	no
M8	C0	R1	kappa	309	42	36	326.901997804326	0	443.301997804326	no	no
M8	C0	R1	delta	309	42	36	272.483492006027	0	388.883492006027	yes	no
M8	C1	R1	lambda	309	41	37	322.001247403079	0	443.662264352232	no	no
M8	C1	R1	kappa	309	41	37	298.005144461463	0	419.666161410616	no	no
