## Supplementary Tables and Figures for "Trade-offs beget trade-offs: Causal analysis of mammalian population dynamics": supp_table_18.txt (part 5 of 14)

RESPONSE_NETWORK	CONNECTION_NETWORK	REPRODUCTION_NETWORK	TRAIT_EVO_MODEL	PHYLO_TREE_IDX	k	q	C	p	CICc	WARNING	USED_FOR_COEFF_EST
M8	C1	R1	delta	309	41	37	279.605122866743	0	401.266139815895	yes	no
M8	C2	R1	lambda	309	40	38	298.488640312993	0	425.592088588855	no	no
M8	C2	R1	kappa	309	40	38	269.00304659189	0	396.106494867752	no	no
M8	C2	R1	delta	309	40	38	238.861690552804	0	365.965138828666	yes	no
M8	C3	R1	lambda	309	40	38	288.846785402853	0	415.950233678715	no	no
M8	C3	R1	kappa	309	40	38	277.117959117187	0	404.221407393049	no	no
M8	C3	R1	delta	309	40	38	266.474462407928	0	393.57791068379	yes	no
M8	C4	R1	lambda	309	39	39	279.359114655726	0	412.095956760989	no	no
M8	C4	R1	kappa	309	39	39	265.234784186379	0	397.971626291642	no	no
M8	C4	R1	delta	309	39	39	237.543217512655	0	370.280059617918	yes	no
M8	C5	R1	lambda	309	36	42	165.24751974003	2.71927358408419e-09	316.136408628919	no	no
M8	C5	R1	kappa	309	36	42	150.535803614739	1.74494194982167e-07	301.424692503628	no	no
M8	C5	R1	delta	309	36	42	173.894645944891	2.07687200770579e-10	324.78353483378	yes	no
M8	C6	R1	lambda	309	30	48	114.874808660314	2.61256042946023e-05	308.874808660314	no	no
M8	C6	R1	kappa	309	30	48	93.7304000598598	0.00349072510911952	287.73040005986	no	no
M8	C6	R1	delta	309	30	48	104.402486108952	0.000337342172647359	298.402486108952	yes	no
M8	C7	R1	lambda	309	30	48	121.982916766915	4.04839435053095e-06	315.982916766915	no	no
M8	C7	R1	kappa	309	30	48	119.579642177518	7.68635833459097e-06	313.579642177518	no	no
M8	C7	R1	delta	309	30	48	137.384972489687	5.27148055207149e-08	331.384972489687	yes	no
M8	C8	R1	lambda	309	24	54	81.2733337442196	0.00191087249482924	330.701905172791	no	no
M8	C8	R1	kappa	309	24	54	75.7445740125964	0.00650120466117554	325.173145441168	no	no
M8	C8	R1	delta	309	24	54	79.5693287460279	0.00281606556042346	328.997900174599	yes	no
M8	C0	R2	lambda	309	32	46	201.251912815172	4.44089209850063e-16	379.731912815172	no	no
M8	C0	R2	kappa	309	32	46	185.92115325515	7.99360577730113e-14	364.40115325515	no	no
M8	C0	R2	delta	309	32	46	171.564709262785	9.03721542044877e-12	350.044709262785	yes	no
M8	C1	R2	lambda	309	31	47	168.297432207779	9.32631749606117e-12	354.37906486084	no	no
M8	C1	R2	kappa	309	31	47	166.592108319844	1.6205592423546e-11	352.673740972905	no	no
M8	C1	R2	delta	309	31	47	168.946369925608	7.55195905810524e-12	355.02800257867	yes	no
M8	C2	R2	lambda	309	30	48	149.306557495609	1.43987943790336e-09	343.306557495609	no	no
M8	C2	R2	kappa	309	30	48	144.614327896238	6.07467598445766e-09	338.614327896238	no	no
M8	C2	R2	delta	309	30	48	138.907638374264	3.36436855041811e-08	332.907638374264	yes	no
M8	C3	R2	lambda	309	30	48	140.685488200359	1.9832995912239e-08	334.685488200359	no	no
M8	C3	R2	kappa	309	30	48	147.949838115343	2.18948215113812e-09	341.949838115343	no	no
M8	C3	R2	delta	309	30	48	157.369382185687	1.13981712956956e-10	351.369382185687	yes	no
M8	C4	R2	lambda	309	29	49	134.004118623835	5.96182445633531e-08	336.259437772771	no	no
M8	C4	R2	kappa	309	29	49	139.847823663326	1.03177355548212e-08	342.103142812263	no	no
M8	C4	R2	delta	309	29	49	136.853414329955	2.55004719562635e-08	339.108733478891	yes	no
M8	C5	R2	lambda	309	26	52	81.17121934389	0.00594641277105168	310.443946616617	no	no
M8	C5	R2	kappa	309	26	52	75.2407522665784	0.0191970966403502	304.513479539306	no	no
M8	C5	R2	delta	309	26	52	79.1277537295497	0.00902672360987888	308.400481002277	yes	no
M8	C6	R2	lambda	309	20	58	45.9121411857042	0.240489404717039	342.017404343599	no	yes
M8	C6	R2	kappa	309	20	58	35.8529421706266	0.657422378088252	331.958205328521	no	yes
M8	C6	R2	delta	309	20	58	35.8372563134794	0.65811471137499	331.942519471374	yes	no
M8	C7	R2	lambda	309	20	58	41.3609717468511	0.411034678102138	337.466234904746	no	yes
M8	C7	R2	kappa	309	20	58	45.6530958710175	0.248795972540432	341.758359028912	no	yes
M8	C7	R2	delta	309	20	58	51.9411440783045	0.0977719415950402	348.046407236199	yes	no
M8	C8	R2	lambda	309	14	64	16.1183509296351	0.964034128781133	404.118350929635	no	yes
M8	C8	R2	kappa	309	14	64	17.9245957105405	0.928032610884686	405.92459571054	no	yes
M8	C8	R2	delta	309	14	64	15.635526952115	0.970914853893102	403.635526952115	yes	no
M12	C0	R1	lambda	309	41	37	361.237640192825	0	482.898657141977	no	no
M12	C0	R1	kappa	309	41	37	325.610011375847	0	447.271028324999	no	no
M12	C0	R1	delta	309	41	37	271.328063381723	0	392.989080330875	yes	no
M12	C1	R1	lambda	309	40	38	320.709260974599	0	447.812709250462	no	no
M12	C1	R1	kappa	309	40	38	296.713158032984	0	423.816606308846	no	no
M12	C1	R1	delta	309	40	38	278.449694242439	0	405.553142518301	yes	no
M12	C2	R1	lambda	309	39	39	297.196653884513	0	429.933495989776	no	no
M12	C2	R1	kappa	309	39	39	267.71106016341	0	400.447902268673	no	no
M12	C2	R1	delta	309	39	39	237.706261928495	0	370.443104033758	yes	no
M12	C3	R1	lambda	309	39	39	287.554798974373	0	420.291641079636	no	no
M12	C3	R1	kappa	309	39	39	275.825972688707	0	408.56281479397	no	no
M12	C3	R1	delta	309	39	39	265.319033783635	0	398.055875888898	yes	no
M12	C4	R1	lambda	309	38	40	278.067128227246	0	416.638556798675	no	no
M12	C4	R1	kappa	309	38	40	263.942797757899	0	402.514226329328	no	no
M12	C4	R1	delta	309	38	40	236.387788888362	0	374.95921745979	yes	no
M12	C5	R1	lambda	309	35	43	163.955533311551	1.65843139221522e-09	321.351759726645	no	no
M12	C5	R1	kappa	309	35	43	149.24381718626	1.13589370465128e-07	306.640043601354	no	no
M12	C5	R1	delta	309	35	43	172.739217320587	1.17083231998549e-10	330.135443735682	yes	no
M12	C6	R1	lambda	309	29	49	113.582822231834	1.79361541563505e-05	315.838141380771	no	no
M12	C6	R1	kappa	309	29	49	92.4384136313801	0.00271384703830624	294.693732780316	no	no
M12	C6	R1	delta	309	29	49	103.247057484643	0.000238180724327464	305.502376633579	yes	no
M12	C7	R1	lambda	309	29	49	120.690930338435	2.67084673111206e-06	322.946249487372	no	no
M12	C7	R1	kappa	309	29	49	118.287655749038	5.13903348808853e-06	320.542974897974	no	no
M12	C7	R1	delta	309	29	49	136.229543865393	3.07423757561764e-08	338.484863014329	yes	no
M12	C8	R1	lambda	309	23	55	79.98134731574	0.00140515170761413	340.225249754764	no	no
M12	C8	R1	kappa	309	23	55	74.4525875841167	0.00498238133839202	334.696490023141	no	no
M12	C8	R1	delta	309	23	55	78.4139001217345	0.00203161370685856	338.657802560759	yes	no
M12	C0	R2	lambda	309	31	47	199.959926386693	2.22044604925031e-16	386.041559039754	no	no
M12	C0	R2	kappa	309	31	47	184.62916682667	4.07451850037432e-14	370.710799479732	no	no
M12	C0	R2	delta	309	31	47	170.409280638481	4.68580729773294e-12	356.490913291542	yes	no
M12	C1	R2	lambda	309	30	48	167.005445779299	5.00366414968312e-12	361.005445779299	no	no
M12	C1	R2	kappa	309	30	48	165.300121891364	8.76176908803927e-12	359.300121891364	no	no
M12	C1	R2	delta	309	30	48	167.790941301305	3.86179976885614e-12	361.790941301305	yes	no
M12	C2	R2	lambda	309	29	49	148.014571067129	8.23534684890603e-10	350.269890216066	no	no
M12	C2	R2	kappa	309	29	49	143.322341467759	3.55655882522399e-09	345.577660616695	no	no
M12	C2	R2	delta	309	29	49	137.752209749955	1.94608977821531e-08	340.007528898891	yes	no
M12	C3	R2	lambda	309	29	49	139.393501771879	1.18454150932479e-08	341.648820920815	no	no
M12	C3	R2	kappa	309	29	49	146.657851686863	1.26069998884759e-09	348.9131708358	no	no
M12	C3	R2	delta	309	29	49	156.213953561394	5.99775784593248e-11	358.46927271033	yes	no
M12	C4	R2	lambda	309	28	50	132.712132195355	3.59449169318182e-08	343.581697412746	no	no
M12	C4	R2	kappa	309	28	50	138.555837234847	6.03212169103529e-09	349.425402452238	no	no
M12	C4	R2	delta	309	28	50	135.697985705661	1.45254011041374e-08	346.567550923053	yes	no
M12	C5	R2	lambda	309	25	53	79.8792329154104	0.00460045102160822	318.995511985178	no	no
M12	C5	R2	kappa	309	25	53	73.9487658380987	0.0154810898933513	313.065044907866	no	no
M12	C5	R2	delta	309	25	53	77.9723251052459	0.00688541784414498	317.088604175013	yes	no
M12	C6	R2	lambda	309	19	59	44.6201547572245	0.213363526372961	353.971506108576	no	yes
M12	C6	R2	kappa	309	19	59	34.5609557421469	0.629262338406418	343.912307093498	no	yes
M12	C6	R2	delta	309	19	59	34.6818276891702	0.623681847347282	344.033179040522	yes	no
M12	C7	R2	lambda	309	19	59	40.0689853183715	0.378516031889038	349.420336669723	no	yes
M12	C7	R2	kappa	309	19	59	44.3611094425379	0.22122096824934	353.712460793889	no	yes
M12	C7	R2	delta	309	19	59	50.7857154540111	0.0803060863944133	360.137066805362	yes	no
M12	C8	R2	lambda	309	13	65	14.8263645011555	0.960427420303249	421.600558049543	no	yes
M12	C8	R2	kappa	309	13	65	16.6326092820608	0.919762690657408	423.406802830448	no	yes
M12	C8	R2	delta	309	13	65	14.4800983278216	0.966116928035288	421.254291876209	yes	no
M3	C0	R1	lambda	310	43	35	372.137900866657	0	483.449376276493	no	no
M3	C0	R1	kappa	310	43	35	341.306994542523	0	452.618469952359	no	no
M3	C0	R1	delta	310	43	35	287.066511642887	0	398.377987052723	yes	no
M3	C1	R1	lambda	310	42	36	322.316327132095	0	438.716327132095	no	no
M3	C1	R1	kappa	310	42	36	307.109134140196	0	423.509134140196	no	no
M3	C1	R1	delta	310	42	36	280.23958523975	0	396.63958523975	yes	no
M3	C2	R1	lambda	310	41	37	296.834813572123	0	418.495830521275	no	no
M3	C2	R1	kappa	310	41	37	272.358439968729	0	394.019456917882	no	no
M3	C2	R1	delta	310	41	37	253.768432349975	0	375.429449299128	yes	no
M3	C3	R1	lambda	310	41	37	288.082243575992	0	409.743260525144	no	no
M3	C3	R1	kappa	310	41	37	285.978013291041	0	407.639030240193	no	no
M3	C3	R1	delta	310	41	37	280.166781742961	0	401.827798692114	yes	no
M3	C4	R1	lambda	310	40	38	279.663286377496	0	406.766734653358	no	no
M3	C4	R1	kappa	310	40	38	273.244835492695	0	400.348283768557	no	no
M3	C4	R1	delta	310	40	38	253.32090099219	0	380.424349268052	yes	no
M3	C5	R1	lambda	310	37	41	176.062571903557	2.67832866995832e-10	320.680753721739	no	no
M3	C5	R1	kappa	310	37	41	167.983064774063	2.8950061237154e-09	312.601246592244	no	no
M3	C5	R1	delta	310	37	41	185.032843022213	1.75146563918815e-11	329.651024840395	yes	no
M3	C6	R1	lambda	310	31	47	124.070939092488	4.89327040642529e-06	310.152571745549	no	no
M3	C6	R1	kappa	310	31	47	106.882205138174	0.000347919587901147	292.963837791235	no	no
M3	C6	R1	delta	310	31	47	140.269158540227	5.37331242833616e-08	326.350791193289	yes	no
M3	C7	R1	lambda	310	31	47	128.614953524444	1.44121401157715e-06	314.696586177505	no	no
M3	C7	R1	kappa	310	31	47	135.178177364239	2.3200440635307e-07	321.259810017301	no	no
M3	C7	R1	delta	310	31	47	158.76505270379	1.96717753198072e-10	344.846685356852	yes	no
M3	C8	R1	lambda	310	25	53	88.533747072542	0.000640770869878904	327.650026142309	no	no
M3	C8	R1	kappa	310	25	53	88.4103783409799	0.000660030433933922	327.526657410747	no	no
M3	C8	R1	delta	310	25	53	104.174190899739	1.1072824653402e-05	343.290469969506	yes	no
M3	C0	R2	lambda	310	33	45	206.17389967346	2.22044604925031e-16	377.350370261696	no	no
M3	C0	R2	kappa	310	33	45	198.894134456222	2.99760216648792e-15	370.070605044457	no	no
M3	C0	R2	delta	310	33	45	174.573765665232	9.46287492809006e-12	345.750236253467	yes	no
M3	C1	R2	lambda	310	32	46	170.944303765536	1.10363940208913e-11	349.424303765536	no	no
M3	C1	R2	kappa	310	32	46	180.241472440353	5.3090865037575e-13	358.721472440353	no	no
M3	C1	R2	delta	310	32	46	167.339066118761	3.49777984354205e-11	345.819066118761	yes	no
M3	C2	R2	lambda	310	31	47	150.024511253995	2.94259350219761e-09	336.106143907056	no	no
M3	C2	R2	kappa	310	31	47	152.109902930905	1.5561644195472e-09	338.191535583967	no	no
M3	C2	R2	delta	310	31	47	147.281670203945	6.74509414988478e-09	333.363302857006	yes	no
M3	C3	R2	lambda	310	31	47	142.773566951595	2.5807476378148e-08	328.855199604656	no	no
M3	C3	R2	kappa	310	31	47	158.22991116509	2.32755148488195e-10	344.311543818151	no	no
M3	C3	R2	delta	310	31	47	163.717725013477	4.08457712097743e-11	349.799357666538	yes	no
M3	C4	R2	lambda	310	30	48	136.881482885257	6.11086855561993e-08	330.881482885257	no	no
M3	C4	R2	kappa	310	30	48	149.880818920878	1.20499699107768e-09	343.880818920878	no	no
M3	C4	R2	delta	310	30	48	145.80883212943	4.22207691030962e-09	339.80883212943	yes	no
M3	C5	R2	lambda	310	27	51	93.9270074339375	0.00062123774862044	313.793674100604	no	no
M3	C5	R2	kappa	310	27	51	95.0156918362673	0.000480599379090729	314.882358502934	no	no
M3	C5	R2	delta	310	27	51	93.1660284200429	0.000741957752138034	313.03269508671	yes	no
M3	C6	R2	lambda	310	21	57	57.416039488671	0.0567902605837729	340.954501027132	no	yes
M3	C6	R2	kappa	310	21	57	49.9395590311426	0.187066017137982	333.478020569604	no	yes
M3	C6	R2	delta	310	21	57	63.208295398021	0.0187548802572184	346.746756936483	yes	no
M3	C7	R2	lambda	310	21	57	51.2259908875505	0.155598053112803	334.764452426012	no	yes
M3	C7	R2	kappa	310	21	57	61.1589204520685	0.0282261131015162	344.69738199053	no	no
M3	C7	R2	delta	310	21	57	69.2888587425419	0.00505380771781228	352.827320281003	yes	no
M3	C8	R2	lambda	310	15	63	26.9956267794942	0.623500762834117	397.359263143131	no	yes
M3	C8	R2	kappa	310	15	63	32.2126796693323	0.357702463283526	402.576316032969	no	yes
M3	C8	R2	delta	310	15	63	36.2454057875046	0.200152227434013	406.609042151141	yes	no
M8	C0	R1	lambda	310	42	36	363.831556388012	0	480.231556388012	no	no
M8	C0	R1	kappa	310	42	36	333.000650063878	0	449.400650063878	no	no
M8	C0	R1	delta	310	42	36	279.034605301025	0	395.434605301025	yes	no
M8	C1	R1	lambda	310	41	37	314.00998265345	0	435.670999602603	no	no
M8	C1	R1	kappa	310	41	37	298.802789661551	0	420.463806610704	no	no
M8	C1	R1	delta	310	41	37	272.207678897808	0	393.86869584696	yes	no
M8	C2	R1	lambda	310	40	38	288.528469093478	0	415.63191736934	no	no
M8	C2	R1	kappa	310	40	38	264.052095490085	0	391.155543765947	no	no
M8	C2	R1	delta	310	40	38	245.736526008145	0	372.839974284007	yes	no
M8	C3	R1	lambda	310	40	38	279.775899097347	0	406.879347373209	no	no
M8	C3	R1	kappa	310	40	38	277.671668812396	0	404.775117088258	no	no
M8	C3	R1	delta	310	40	38	272.134875401647	0	399.238323677509	yes	no
M8	C4	R1	lambda	310	39	39	271.356941898851	0	404.093784004114	no	no
M8	C4	R1	kappa	310	39	39	264.93849101405	0	397.675333119314	no	no
M8	C4	R1	delta	310	39	39	245.288994650876	0	378.025836756139	yes	no
M8	C5	R1	lambda	310	36	42	167.756227424912	1.30099864215083e-09	318.645116313801	no	no
M8	C5	R1	kappa	310	36	42	159.676720295418	1.35955389168885e-08	310.565609184306	no	no
M8	C5	R1	delta	310	36	42	177.000936680271	8.07603983687954e-11	327.88982556916	yes	no
M8	C6	R1	lambda	310	30	48	115.764594613843	2.07978175413848e-05	309.764594613843	no	no
M8	C6	R1	kappa	310	30	48	98.5758606595287	0.00125371883093606	292.575860659529	no	no
M8	C6	R1	delta	310	30	48	132.237252198398	2.34593418468876e-07	326.237252198398	yes	no
M8	C7	R1	lambda	310	30	48	120.308609045799	6.33507871872219e-06	314.308609045799	no	no
M8	C7	R1	kappa	310	30	48	126.871832885594	1.06432513524712e-06	320.871832885594	no	no
M8	C7	R1	delta	310	30	48	150.733146362477	9.24428755766371e-10	344.733146362477	yes	no
M8	C8	R1	lambda	310	24	54	80.2274025938971	0.00242697867872088	329.655974022469	no	no
M8	C8	R1	kappa	310	24	54	80.104033862335	0.00249584035414141	329.532605290906	no	no
M8	C8	R1	delta	310	24	54	96.1422845584247	4.60005762438209e-05	345.570855986996	yes	no
M8	C0	R2	lambda	310	32	46	197.867555194815	1.33226762955019e-15	376.347555194815	no	no
M8	C0	R2	kappa	310	32	46	190.587789977577	1.65423230669148e-14	369.067789977577	no	no
M8	C0	R2	delta	310	32	46	166.54185932337	4.50578463428997e-11	345.02185932337	yes	no
M8	C1	R2	lambda	310	31	47	162.637959286891	5.76740877278326e-11	348.719591939952	no	no
M8	C1	R2	kappa	310	31	47	171.935127961708	2.84183787613301e-12	358.01676061477	no	no
M8	C1	R2	delta	310	31	47	159.307159776819	1.65841562704827e-10	345.38879242988	yes	no
M8	C2	R2	lambda	310	30	48	141.71816677535	1.45612553126284e-08	335.71816677535	no	no
M8	C2	R2	kappa	310	30	48	143.803558452261	7.76785846756667e-09	337.803558452261	no	no
M8	C2	R2	delta	310	30	48	139.249763862115	3.04008460627614e-08	333.249763862115	yes	no
M8	C3	R2	lambda	310	30	48	134.46722247295	1.23469027668577e-07	328.46722247295	no	no
M8	C3	R2	kappa	310	30	48	149.923566686445	1.18910925550608e-09	343.923566686445	no	no
M8	C3	R2	delta	310	30	48	155.685818672163	1.94779303797077e-10	349.685818672163	yes	no
M8	C4	R2	lambda	310	29	49	128.575138406612	2.9084464492346e-07	330.830457555548	no	no
M8	C4	R2	kappa	310	29	49	141.574474442233	6.08954564551567e-09	343.829793591169	no	no
M8	C4	R2	delta	310	29	49	137.776925788117	1.93164787498645e-08	340.032244937053	yes	no
M8	C5	R2	lambda	310	26	52	85.6206629552926	0.00228838567543654	314.89339022802	no	no
M8	C5	R2	kappa	310	26	52	86.7093473576224	0.00179506643937088	315.98207463035	no	no
M8	C5	R2	delta	310	26	52	85.134122078101	0.00254778561990299	314.406849350828	yes	no
M8	C6	R2	lambda	310	20	58	49.1096950100261	0.153067287834935	345.214958167921	no	yes
M8	C6	R2	kappa	310	20	58	41.6332145524977	0.399537109401677	337.738477710392	no	yes
M8	C6	R2	delta	310	20	58	55.176389056191	0.0556432989348282	351.281652214086	yes	no
M8	C7	R2	lambda	310	20	58	42.9196464089056	0.347164025287549	339.0249095668	no	yes
M8	C7	R2	kappa	310	20	58	52.8525759734236	0.0838667923406489	348.957839131318	no	yes
M8	C7	R2	delta	310	20	58	61.256952401228	0.0168613483602867	357.362215559123	yes	no
M8	C8	R2	lambda	310	14	64	18.6892823008493	0.907447979524972	406.689282300849	no	yes
M8	C8	R2	kappa	310	14	64	23.9063351906874	0.686469948885621	411.906335190687	no	yes
M8	C8	R2	delta	310	14	64	28.2134994461906	0.45317769059036	416.213499446191	yes	no
M12	C0	R1	lambda	310	41	37	360.384693954036	0	482.045710903189	no	no
M12	C0	R1	kappa	310	41	37	329.553787629903	0	451.214804579055	no	no
M12	C0	R1	delta	310	41	37	275.789690125779	0	397.450707074931	yes	no
M12	C1	R1	lambda	310	40	38	310.563120219475	0	437.666568495337	no	no
M12	C1	R1	kappa	310	40	38	295.355927227576	0	422.459375503438	no	no
M12	C1	R1	delta	310	40	38	268.962763722562	0	396.066211998424	yes	no
M12	C2	R1	lambda	310	39	39	285.081606659502	0	417.818448764766	no	no
M12	C2	R1	kappa	310	39	39	260.605233056109	0	393.342075161372	no	no
M12	C2	R1	delta	310	39	39	242.491610832787	0	375.22845293805	yes	no
M12	C3	R1	lambda	310	39	39	276.329036663371	0	409.065878768634	no	no
M12	C3	R1	kappa	310	39	39	274.224806378421	0	406.961648483684	no	no
M12	C3	R1	delta	310	39	39	268.889960226357	0	401.62680233162	yes	no
M12	C4	R1	lambda	310	38	40	267.910079464876	0	406.481508036304	no	no
M12	C4	R1	kappa	310	38	40	261.491628580075	0	400.063057151504	no	no
M12	C4	R1	delta	310	38	40	242.044079475586	0	380.615508047015	yes	no
M12	C5	R1	lambda	310	35	43	164.309364990937	1.49305390273469e-09	321.705591406031	no	no
M12	C5	R1	kappa	310	35	43	156.229857861442	1.58146384876545e-08	313.626084276537	no	no
M12	C5	R1	delta	310	35	43	173.756021505025	8.56658077807992e-11	331.152247920119	yes	no
M12	C6	R1	lambda	310	29	49	112.317732179867	2.49167005623718e-05	314.573051328803	no	no
M12	C6	R1	kappa	310	29	49	95.1289982255532	0.00152421940347658	297.384317374489	no	no
M12	C6	R1	delta	310	29	49	128.992337023039	2.5790994517827e-07	331.247656171976	yes	no
M12	C7	R1	lambda	310	29	49	116.861746611823	7.53948454668141e-06	319.117065760759	no	no
M12	C7	R1	kappa	310	29	49	123.424970451619	1.25277630769194e-06	325.680289600555	no	no
M12	C7	R1	delta	310	29	49	147.488231187187	9.71721036968631e-10	349.743550336123	yes	no
M12	C8	R1	lambda	310	23	55	76.7805401599217	0.00295908756788132	337.024442598946	no	no
M12	C8	R1	kappa	310	23	55	76.6571714283596	0.0030432888705203	336.901073867384	no	no
M12	C8	R1	delta	310	23	55	92.8973693831348	5.18969336005259e-05	353.141271822159	yes	no
M12	C0	R2	lambda	310	31	47	194.42069276084	1.4432899320127e-15	380.502325413901	no	no
M12	C0	R2	kappa	310	31	47	187.140927543601	1.73194791841524e-14	373.222560196663	no	no
M12	C0	R2	delta	310	31	47	163.296944148124	4.67306193741024e-11	349.378576801185	yes	no
M12	C1	R2	lambda	310	30	48	159.191096852916	6.36041219692629e-11	353.191096852916	no	no
M12	C1	R2	kappa	310	30	48	168.488265527733	3.06688008322453e-12	362.488265527733	no	no
M12	C1	R2	delta	310	30	48	156.062244601573	1.72835412648453e-10	350.062244601573	yes	no
M12	C2	R2	lambda	310	29	49	138.271304341374	1.66396766365651e-08	340.526623490311	no	no
M12	C2	R2	kappa	310	29	49	140.356696018285	8.83638351378835e-09	342.612015167221	no	no
M12	C2	R2	delta	310	29	49	136.004848686757	3.28791125436823e-08	338.260167835693	yes	no
M12	C3	R2	lambda	310	29	49	131.020360038974	1.43243092609602e-07	333.275679187911	no	no
M12	C3	R2	kappa	310	29	49	146.476704252469	1.334224730698e-09	348.732023401405	no	no
M12	C3	R2	delta	310	29	49	152.440903496873	2.02155403528081e-10	354.696222645809	yes	no
M12	C4	R2	lambda	310	28	50	125.128275972636	3.38413338463184e-07	335.997841190028	no	no
M12	C4	R2	kappa	310	28	50	138.127612008258	6.88593992936859e-09	348.997177225649	no	no
M12	C4	R2	delta	310	28	50	134.532010612827	2.07225431259062e-08	345.401575830218	yes	no
M12	C5	R2	lambda	310	25	53	82.1738005213171	0.00278822806509837	321.290079591085	no	no
M12	C5	R2	kappa	310	25	53	83.262484923647	0.00218606054092785	322.378763993414	no	no
M12	C5	R2	delta	310	25	53	81.8892069028549	0.00296954938366645	321.005485972622	yes	no
M12	C6	R2	lambda	310	19	59	45.6628325760506	0.183695895939519	355.014183927402	no	yes
M12	C6	R2	kappa	310	19	59	38.1863521185223	0.46101515603787	347.537703469874	no	yes
M12	C6	R2	delta	310	19	59	51.9314738808329	0.0654395424757056	361.282825232184	yes	no
M12	C7	R2	lambda	310	19	59	39.4727839749301	0.403952682346584	348.824135326282	no	yes
M12	C7	R2	kappa	310	19	59	49.4057135394482	0.101817414514711	358.757064890799	no	yes
M12	C7	R2	delta	310	19	59	58.0120372259381	0.0198188958115975	367.363388577289	yes	no
M12	C8	R2	lambda	310	13	65	15.2424198668739	0.952738062363488	422.016613415261	no	yes
M12	C8	R2	kappa	310	13	65	20.459472756712	0.769297496155518	427.233666305099	no	yes
M12	C8	R2	delta	310	13	65	24.9685842709007	0.520754130561085	431.742777819288	yes	no
M3	C0	R1	lambda	311	43	35	394.554171213381	0	505.865646623218	no	no
M3	C0	R1	kappa	311	43	35	353.407466675251	0	464.718942085087	no	no
M3	C0	R1	delta	311	43	35	318.047012192822	0	429.358487602658	yes	no
M3	C1	R1	lambda	311	42	36	334.919663009596	0	451.319663009596	no	no
M3	C1	R1	kappa	311	42	36	318.432371058399	0	434.832371058399	no	no
M3	C1	R1	delta	311	42	36	315.147493566714	0	431.547493566714	yes	no
M3	C2	R1	lambda	311	41	37	311.988199103927	0	433.64921605308	no	no
M3	C2	R1	kappa	311	41	37	287.238966984174	0	408.899983933326	no	no
M3	C2	R1	delta	311	41	37	273.550427626826	0	395.211444575979	yes	no
M3	C3	R1	lambda	311	41	37	300.378939986498	0	422.039956935651	no	no
M3	C3	R1	kappa	311	41	37	294.963770869256	0	416.624787818409	no	no
M3	C3	R1	delta	311	41	37	316.506867387307	0	438.167884336459	yes	no
M3	C4	R1	lambda	311	40	38	291.08308558333	0	418.186533859192	no	no
M3	C4	R1	kappa	311	40	38	281.130713899736	0	408.234162175598	no	no
M3	C4	R1	delta	311	40	38	272.917171916157	0	400.020620192019	yes	no
M3	C5	R1	lambda	311	37	41	175.783491656456	2.9114710642375e-10	320.401673474638	no	no
M3	C5	R1	kappa	311	37	41	164.813391397765	7.2111290272403e-09	309.431573215947	no	no
M3	C5	R1	delta	311	37	41	192.523484542059	1.68731695282531e-12	337.141666360241	yes	no
M3	C6	R1	lambda	311	31	47	125.410731868706	3.42535445951864e-06	311.492364521768	no	no
M3	C6	R1	kappa	311	31	47	103.940860634858	0.000676458649731426	290.022493287919	no	no
M3	C6	R1	delta	311	31	47	121.233375812704	1.03033163160182e-05	307.315008465765	yes	no
M3	C7	R1	lambda	311	31	47	131.401904832564	6.69244400897107e-07	317.483537485625	no	no
M3	C7	R1	kappa	311	31	47	133.566703081849	3.65617549458186e-07	319.648335734911	no	no
M3	C7	R1	delta	311	31	47	171.234215286276	3.57680551843487e-12	357.315847939337	yes	no
M3	C8	R1	lambda	311	25	53	92.1668055615037	0.000263084506978206	331.283084631271	no	no
M3	C8	R1	kappa	311	25	53	86.9925629358736	0.00092484680763194	326.108842005641	no	no
M3	C8	R1	delta	311	25	53	93.8129339564508	0.000173815930049948	332.929213026218	yes	no
M3	C0	R2	lambda	311	33	45	233.41475948907	0	404.591230077305	no	no
M3	C0	R2	kappa	311	33	45	209.024908328849	1.11022302462516e-16	380.201378917085	no	no
M3	C0	R2	delta	311	33	45	197.207640367648	5.32907051820075e-15	368.384110955884	yes	no
M3	C1	R2	lambda	311	32	46	182.150655836859	2.81885625952327e-13	360.630655836859	no	no
M3	C1	R2	kappa	311	32	46	183.137233924823	2.02948768901479e-13	361.617233924823	no	no
M3	C1	R2	delta	311	32	46	189.506477160665	2.38697950294409e-14	367.986477160665	yes	no
M3	C2	R2	lambda	311	31	47	162.872229423397	5.35202993035e-11	348.953862076458	no	no
M3	C2	R2	kappa	311	31	47	159.196343729693	1.71736513898679e-10	345.277976382754	no	no
M3	C2	R2	delta	311	31	47	161.417051682259	8.50626236115204e-11	347.49868433532	yes	no
M3	C3	R2	lambda	311	31	47	152.522662316116	1.37093258967269e-09	338.604294969178	no	no
M3	C3	R2	kappa	311	31	47	160.772075546203	1.04376618459412e-10	346.853708199264	no	no
M3	C3	R2	delta	311	31	47	188.068943251797	1.25455201782643e-14	374.150575904858	yes	no
M3	C4	R2	lambda	311	30	48	146.066423635464	3.90255683324625e-09	340.066423635463	no	no
M3	C4	R2	kappa	311	30	48	152.025538883251	6.1744598323088e-10	346.025538883251	no	no
M3	C4	R2	delta	311	30	48	160.560224258244	4.09298150927384e-11	354.560224258244	yes	no
M3	C5	R2	lambda	311	27	51	94.632742314565	0.000526195095305271	314.499408981232	no	no
M3	C5	R2	kappa	311	27	51	90.713124825868	0.0013012995059396	310.579791492535	no	no
M3	C5	R2	delta	311	27	51	102.767653400835	7.10127009727612e-05	322.634320067502	yes	no
M3	C6	R2	lambda	311	21	57	59.4009733589323	0.0395073490852234	342.939434897394	no	no
M3	C6	R2	kappa	311	21	57	49.4711170425207	0.199585621606338	333.009578580982	no	yes
M3	C6	R2	delta	311	21	57	58.0734038649636	0.0504613616238626	341.611865403425	yes	no
M3	C7	R2	lambda	311	21	57	52.5724331277086	0.12708360381162	336.11089466617	no	yes
M3	C7	R2	kappa	311	21	57	58.931783180351	0.0431161260390054	342.470244718813	no	no
M3	C7	R2	delta	311	21	57	82.0166771362622	0.000216519579099406	365.555138674724	yes	no
M3	C8	R2	lambda	311	15	63	29.6927150912659	0.48146918450111	400.056351454902	no	yes
M3	C8	R2	kappa	311	15	63	31.6241123942278	0.385210429841145	401.987748757864	no	yes
M3	C8	R2	delta	311	15	63	34.7993040116989	0.250016275125237	405.162940375335	yes	no
M8	C0	R1	lambda	311	42	36	382.103922819113	0	498.503922819113	no	no
M8	C0	R1	kappa	311	42	36	340.957218280983	0	457.357218280983	no	no
M8	C0	R1	delta	311	42	36	306.262821296498	0	422.662821296498	yes	no
M8	C1	R1	lambda	311	41	37	322.469414615327	0	444.13043156448	no	no
M8	C1	R1	kappa	311	41	37	305.982122664131	0	427.643139613283	no	no
M8	C1	R1	delta	311	41	37	303.363302670612	0	425.024319619764	yes	no
M8	C2	R1	lambda	311	40	38	299.537950709659	0	426.641398985521	no	no
M8	C2	R1	kappa	311	40	38	274.788718589905	0	401.892166865768	no	no
M8	C2	R1	delta	311	40	38	261.766236730685	0	388.869685006547	yes	no
M8	C3	R1	lambda	311	40	38	287.92869159223	0	415.032139868092	no	no
M8	C3	R1	kappa	311	40	38	282.513522474988	0	409.61697075085	no	no
M8	C3	R1	delta	311	40	38	304.722676491614	0	431.826124767476	yes	no
M8	C4	R1	lambda	311	39	39	278.632837189062	0	411.369679294325	no	no
M8	C4	R1	kappa	311	39	39	268.680465505468	0	401.417307610731	no	no
M8	C4	R1	delta	311	39	39	261.132981020464	0	393.869823125727	yes	no
M8	C5	R1	lambda	311	36	42	163.333243262188	4.74823547147452e-09	314.222132151077	no	no
M8	C5	R1	kappa	311	36	42	152.363143003497	1.0573818476356e-07	303.252031892386	no	no
M8	C5	R1	delta	311	36	42	180.739293645957	2.55623300304819e-11	331.628182534846	yes	no
M8	C6	R1	lambda	311	30	48	112.960483474438	4.24430184015057e-05	306.960483474438	no	no
M8	C6	R1	kappa	311	30	48	91.4906122405896	0.00547982190296603	285.49061224059	no	no
M8	C6	R1	delta	311	30	48	109.449184916563	0.000101320499743984	303.449184916563	yes	no
M8	C7	R1	lambda	311	30	48	118.951656438296	9.07217713008723e-06	312.951656438296	no	no
M8	C7	R1	kappa	311	30	48	121.116454687581	5.10739109349512e-06	315.116454687581	no	no
M8	C7	R1	delta	311	30	48	159.450024390583	5.85257398100225e-11	353.450024390583	yes	no
M8	C8	R1	lambda	311	24	54	79.7165571672356	0.00272424583836128	329.145128595807	no	no
M8	C8	R1	kappa	311	24	54	74.5423145416054	0.00837173128438973	323.970885970177	no	no
M8	C8	R1	delta	311	24	54	82.0287430607575	0.00160450261663414	331.457314489329	yes	no
M8	C0	R2	lambda	311	32	46	220.964511094802	0	399.444511094801	no	no
M8	C0	R2	kappa	311	32	46	196.574659934581	2.1094237467878e-15	375.054659934581	no	no
M8	C0	R2	delta	311	32	46	185.423449471324	9.44799793956008e-14	363.903449471324	yes	no
M8	C1	R2	lambda	311	31	47	169.700407442591	5.90660853561076e-12	355.782040095652	no	no
M8	C1	R2	kappa	311	31	47	170.686985530554	4.27891055920782e-12	356.768618183616	no	no
M8	C1	R2	delta	311	31	47	177.722286264562	4.17887946468909e-13	363.803918917624	yes	no
M8	C2	R2	lambda	311	30	48	150.421981029129	1.01845754052476e-09	344.421981029129	no	no
M8	C2	R2	kappa	311	30	48	146.746095335424	3.16952086798494e-09	340.746095335424	no	no
M8	C2	R2	delta	311	30	48	149.632860786118	1.30137356446625e-09	343.632860786118	yes	no
M8	C3	R2	lambda	311	30	48	140.072413921848	2.38095387850024e-08	334.072413921848	no	no
M8	C3	R2	kappa	311	30	48	148.321827151935	1.95224858501319e-09	342.321827151935	no	no
M8	C3	R2	delta	311	30	48	176.284752356104	2.25930385511219e-13	370.284752356104	yes	no
M8	C4	R2	lambda	311	29	49	133.616175241195	6.68654854818485e-08	335.871494390131	no	no
M8	C4	R2	kappa	311	29	49	139.575290488983	1.12090964288214e-08	341.830609637919	no	no
M8	C4	R2	delta	311	29	49	148.776033362551	6.47833564570988e-10	351.031352511487	yes	no
M8	C5	R2	lambda	311	26	52	82.1824939202969	0.00481233966999495	311.455221193024	no	no
M8	C5	R2	kappa	311	26	52	78.2628764315998	0.0107256536421069	307.535603704327	no	no
M8	C5	R2	delta	311	26	52	90.9834625047327	0.000669761121674939	320.25618977746	yes	no
M8	C6	R2	lambda	311	20	58	46.9507249646641	0.209033086132682	343.055988122559	no	yes
M8	C6	R2	kappa	311	20	58	37.0208686482525	0.605123312356221	333.126131806147	no	yes
M8	C6	R2	delta	311	20	58	46.2892129688226	0.228726074240022	342.394476126717	yes	no
M8	C7	R2	lambda	311	20	58	40.1221847334404	0.464838547311214	336.227447891335	no	yes
M8	C7	R2	kappa	311	20	58	46.4815347860828	0.222876587145374	342.586797943978	no	yes
M8	C7	R2	delta	311	20	58	70.2324862405689	0.0021969345309748	366.337749398464	yes	no
M8	C8	R2	lambda	311	14	64	17.2424666969977	0.943644604238711	405.242466696998	no	yes
M8	C8	R2	kappa	311	14	64	19.1738639999596	0.892685850871934	407.17386399996	no	yes
M8	C8	R2	delta	311	14	64	23.0151131160056	0.732283637069227	411.015113116006	yes	no
M12	C0	R1	lambda	311	41	37	380.710588011774	0	502.371604960926	no	no
M12	C0	R1	kappa	311	41	37	339.563883473644	0	461.224900422796	no	no
M12	C0	R1	delta	311	41	37	304.965237018285	0	426.626253967437	yes	no
M12	C1	R1	lambda	311	40	38	321.076079807988	0	448.17952808385	no	no
M12	C1	R1	kappa	311	40	38	304.588787856791	0	431.692236132653	no	no
M12	C1	R1	delta	311	40	38	302.065718392399	0	429.169166668261	yes	no
M12	C2	R1	lambda	311	39	39	298.144615902319	0	430.881458007583	no	no
M12	C2	R1	kappa	311	39	39	273.395383782566	0	406.132225887829	no	no
M12	C2	R1	delta	311	39	39	260.468652452511	0	393.205494557774	yes	no
M12	C3	R1	lambda	311	39	39	286.535356784891	0	419.272198890154	no	no
M12	C3	R1	kappa	311	39	39	281.120187667649	0	413.857029772912	no	no
M12	C3	R1	delta	311	39	39	303.425092213437	0	436.1619343187	yes	no
M12	C4	R1	lambda	311	38	40	277.239502381722	0	415.810930953151	no	no
M12	C4	R1	kappa	311	38	40	267.287130698129	0	405.858559269557	no	no
M12	C4	R1	delta	311	38	40	259.835396742287	0	398.406825313716	yes	no
M12	C5	R1	lambda	311	35	43	161.939908454848	3.00837710298651e-09	319.336134869942	no	no
M12	C5	R1	kappa	311	35	43	150.969808196158	7.02282619835515e-08	308.366034611252	no	no
M12	C5	R1	delta	311	35	43	179.441709367744	1.46329615091645e-11	336.837935782839	yes	no
M12	C6	R1	lambda	311	29	49	111.567148667099	3.02361089191683e-05	313.822467816035	no	no
M12	C6	R1	kappa	311	29	49	90.0972774332502	0.00440862850540691	292.352596582186	no	no
M12	C6	R1	delta	311	29	49	108.151600638389	7.18595924199539e-05	310.406919787325	yes	no
M12	C7	R1	lambda	311	29	49	117.558321630956	6.2550368600256e-06	319.813640779892	no	no
M12	C7	R1	kappa	311	29	49	119.723119880242	3.48062642008262e-06	321.978439029178	no	no
M12	C7	R1	delta	311	29	49	158.152440112406	3.19316795227564e-11	360.407759261342	yes	no
M12	C8	R1	lambda	311	23	55	78.3232223598961	0.00207493039960549	338.56712479892	no	no
M12	C8	R1	kappa	311	23	55	73.148979734266	0.00661740339567607	333.39288217329	no	no
M12	C8	R1	delta	311	23	55	80.731158782581	0.00117486139708112	340.975061221605	yes	no
M12	C0	R2	lambda	311	31	47	219.571176287462	0	405.652808940523	no	no
M12	C0	R2	kappa	311	31	47	195.181325127242	1.11022302462516e-15	381.262957780303	no	no
M12	C0	R2	delta	311	31	47	184.125865193111	4.84057238736568e-14	370.207497846172	yes	no
M12	C1	R2	lambda	311	30	48	168.307072635251	3.25628413122558e-12	362.307072635251	no	no
M12	C1	R2	kappa	311	30	48	169.293650723215	2.34878783089698e-12	363.293650723215	no	no
M12	C1	R2	delta	311	30	48	176.424701986349	2.15494289079743e-13	370.424701986349	yes	no
M12	C2	R2	lambda	311	29	49	149.028646221789	5.98166738363659e-10	351.283965370725	no	no
M12	C2	R2	kappa	311	29	49	145.352760528085	1.89484139490048e-09	347.608079677021	no	no
M12	C2	R2	delta	311	29	49	148.335276507944	7.44432293586783e-10	350.59059565688	yes	no
M12	C3	R2	lambda	311	29	49	138.679079114509	1.47095688962651e-08	340.934398263445	no	no
M12	C3	R2	kappa	311	29	49	146.928492344595	1.15824350110927e-09	349.183811493532	no	no
M12	C3	R2	delta	311	29	49	174.987168077927	1.14130926931466e-13	377.242487226864	yes	no
M12	C4	R2	lambda	311	28	50	132.222840433856	4.16481396037227e-08	343.092405651247	no	no
M12	C4	R2	kappa	311	28	50	138.181955681644	6.77131439807965e-09	349.051520899035	no	no
M12	C4	R2	delta	311	28	50	147.478449084374	3.62528562725117e-10	358.348014301766	yes	no
M12	C5	R2	lambda	311	25	53	80.7891591129574	0.00377941299369999	319.905438182725	no	no
M12	C5	R2	kappa	311	25	53	76.8695416242603	0.00864577269739497	315.985820694028	no	no
M12	C5	R2	delta	311	25	53	89.6858782265198	0.000484990164060672	328.802157296287	yes	no
M12	C6	R2	lambda	311	19	59	45.5573901573246	0.186554114657278	354.908741508676	no	yes
M12	C6	R2	kappa	311	19	59	35.627533840913	0.579670277321862	344.978885192264	no	yes
M12	C6	R2	delta	311	19	59	44.9916286906485	0.202434647479649	354.342980042	yes	no
M12	C7	R2	lambda	311	19	59	38.7288499261009	0.436628900061726	348.080201277452	no	yes
M12	C7	R2	kappa	311	19	59	45.0881999787433	0.199658770835725	354.439551330095	no	yes
M12	C7	R2	delta	311	19	59	68.9349019623924	0.00156911916596603	378.286253313744	yes	no
M12	C8	R2	lambda	311	13	65	15.8491318896582	0.939764961576944	422.623325438045	no	yes
M12	C8	R2	kappa	311	13	65	17.7805291926202	0.883611734153258	424.554722741007	no	yes
M12	C8	R2	delta	311	13	65	21.7175288378291	0.704048170026198	428.491722386216	yes	no
M3	C0	R1	lambda	312	43	35	382.254914796205	0	493.566390206041	no	no
M3	C0	R1	kappa	312	43	35	332.50579392839	0	443.817269338226	no	no
M3	C0	R1	delta	312	43	35	274.958079747458	0	386.269555157294	yes	no
M3	C1	R1	lambda	312	42	36	327.177315064511	0	443.577315064511	no	no
M3	C1	R1	kappa	312	42	36	299.127275448582	0	415.527275448582	no	no
M3	C1	R1	delta	312	42	36	267.010311490758	0	383.410311490758	yes	no
M3	C2	R1	lambda	312	41	37	302.279958919097	0	423.940975868249	no	no
M3	C2	R1	kappa	312	41	37	270.429977929424	0	392.090994878577	no	no
M3	C2	R1	delta	312	41	37	241.653779416615	0	363.314796365767	yes	no
M3	C3	R1	lambda	312	41	37	289.879924092147	0	411.540941041299	no	no
M3	C3	R1	kappa	312	41	37	276.455012856454	0	398.116029805606	no	no
M3	C3	R1	delta	312	41	37	267.572937740202	0	389.233954689355	yes	no
M3	C4	R1	lambda	312	40	38	281.1746527585	0	408.278101034362	no	no
M3	C4	R1	kappa	312	40	38	264.577181758232	0	391.680630034094	no	no
M3	C4	R1	delta	312	40	38	240.67956611019	0	367.783014386052	yes	no
M3	C5	R1	lambda	312	37	41	177.359015612705	1.81545001254335e-10	321.977197430887	no	no
M3	C5	R1	kappa	312	37	41	157.274369063633	6.00245838588975e-08	301.892550881815	no	no
M3	C5	R1	delta	312	37	41	161.966728890424	1.61920339358801e-08	306.584910708605	yes	no
M3	C6	R1	lambda	312	31	47	126.32687647481	2.679138996875e-06	312.408509127872	no	no
M3	C6	R1	kappa	312	31	47	102.745501455631	0.000880980771337025	288.827134108692	no	no
M3	C6	R1	delta	312	31	47	115.094940811518	4.89385020758792e-05	301.176573464579	yes	no
M3	C7	R1	lambda	312	31	47	129.758651650411	1.05363393987368e-06	315.840284303472	no	no
M3	C7	R1	kappa	312	31	47	125.088981316347	3.73275823906116e-06	311.170613969408	no	no
M3	C7	R1	delta	312	31	47	137.413203332892	1.22650677059077e-07	323.494835985953	yes	no
M3	C8	R1	lambda	312	25	53	92.0336503719068	0.000271973786196478	331.149929441674	no	no
M3	C8	R1	kappa	312	25	53	85.135364673337	0.001426504069035	324.251643743104	no	no
M3	C8	R1	delta	312	25	53	85.2812797211616	0.00137924579300719	324.397558790929	yes	no
M3	C0	R2	lambda	312	33	45	223.893472410544	0	395.06994299878	no	no
M3	C0	R2	kappa	312	33	45	198.324171318412	3.66373598126302e-15	369.500641906647	no	no
M3	C0	R2	delta	312	33	45	179.125304995939	2.18447482325246e-12	350.301775584174	yes	no
M3	C1	R2	lambda	312	32	46	178.110445512783	1.07214237488051e-12	356.590445512783	no	no
M3	C1	R2	kappa	312	32	46	176.59333029601	1.76370029691952e-12	355.07333029601	no	no
M3	C1	R2	delta	312	32	46	170.941604576808	1.10460529612055e-11	349.421604576808	yes	no
M3	C2	R2	lambda	312	31	47	157.960484284236	2.5329516262218e-10	344.042116937298	no	no
M3	C2	R2	kappa	312	31	47	154.250001800352	8.04835198486842e-10	340.331634453413	no	no
M3	C2	R2	delta	312	31	47	152.0406912616	1.58955515416892e-09	338.122323914661	yes	no
M3	C3	R2	lambda	312	31	47	147.152075520589	7.01301916539165e-09	333.23370817365	no	no
M3	C3	R2	kappa	312	31	47	155.270161137566	5.86631521137804e-10	341.351793790627	no	no
M3	C3	R2	delta	312	31	47	168.507823230763	8.70992167278928e-12	354.589455883825	yes	no
M3	C4	R2	lambda	312	30	48	140.927854750413	1.84480977161172e-08	334.927854750413	no	no
M3	C4	R2	kappa	312	30	48	147.097586973211	2.84554690921368e-09	341.097586973211	no	no
M3	C4	R2	delta	312	30	48	150.958735049935	8.61672067031805e-10	344.958735049935	yes	no
M3	C5	R2	lambda	312	27	51	95.7030897640661	0.000408052580874951	315.569756430733	no	no
M3	C5	R2	kappa	312	27	51	90.5587949031699	0.0013473786950019	310.425461569837	no	no
M3	C5	R2	delta	312	27	51	90.9068688448193	0.00124555999175568	310.773535511486	yes	no
M3	C6	R2	lambda	312	21	57	59.5263757472055	0.0385885526828165	343.064837285667	no	no
M3	C6	R2	kappa	312	21	57	51.1330812329118	0.157729815700606	334.671542771373	no	yes
M3	C6	R2	delta	312	21	57	59.4214292171502	0.0393561839719025	342.959890755612	yes	no
M3	C7	R2	lambda	312	21	57	52.4217431432579	0.130058276286427	335.960204681719	no	yes
M3	C7	R2	kappa	312	21	57	57.6048573250575	0.0549066140099086	341.143318863519	no	yes
M3	C7	R2	delta	312	21	57	67.4505730082242	0.00762423153999736	350.989034546686	yes	no
M3	C8	R2	lambda	312	15	63	29.3728382826701	0.498080153179477	399.736474646306	no	yes
M3	C8	R2	kappa	312	15	63	32.4450352119417	0.347123847797606	402.808671575578	no	yes
M3	C8	R2	delta	312	15	63	35.515244209044	0.224376327614307	405.87888057268	yes	no
M8	C0	R1	lambda	312	42	36	370.487090064002	0	486.887090064002	no	no
M8	C0	R1	kappa	312	42	36	320.737969196188	0	437.137969196188	no	no
M8	C0	R1	delta	312	42	36	263.603130711592	0	380.003130711592	yes	no
M8	C1	R1	lambda	312	41	37	315.409490332308	0	437.070507281461	no	no
M8	C1	R1	kappa	312	41	37	287.35945071638	0	409.020467665532	no	no
M8	C1	R1	delta	312	41	37	255.655362454867	0	377.31637940402	yes	no
M8	C2	R1	lambda	312	40	38	290.512134186894	0	417.615582462756	no	no
M8	C2	R1	kappa	312	40	38	258.662153197222	0	385.765601473084	no	no
M8	C2	R1	delta	312	40	38	230.298830380708	2.22044604925031e-16	357.40227865657	yes	no
M8	C3	R1	lambda	312	40	38	278.112099359944	0	405.215547635806	no	no
M8	C3	R1	kappa	312	40	38	264.687188124251	0	391.790636400113	no	no
M8	C3	R1	delta	312	40	38	256.217988704112	0	383.321436979974	yes	no
M8	C4	R1	lambda	312	39	39	269.406828026298	0	402.143670131561	no	no
M8	C4	R1	kappa	312	39	39	252.809357026029	0	385.546199131292	no	no
M8	C4	R1	delta	312	39	39	229.324617074101	1.11022302462516e-16	362.061459179364	yes	no
M8	C5	R1	lambda	312	36	42	165.591190880503	2.45915565688648e-09	316.480079769391	no	no
M8	C5	R1	kappa	312	36	42	145.506544331431	6.75334485777945e-07	296.395433220319	no	no
M8	C5	R1	delta	312	36	42	150.611779854532	1.70913908914549e-07	301.500668743421	yes	no
M8	C6	R1	lambda	312	30	48	114.559051742608	2.83171652755154e-05	308.559051742608	no	no
M8	C6	R1	kappa	312	30	48	90.9776767234283	0.00606338440455656	284.977676723428	no	no
M8	C6	R1	delta	312	30	48	103.739991775611	0.000393307604343418	297.739991775611	yes	no
M8	C7	R1	lambda	312	30	48	117.990826918208	1.16743289850785e-05	311.990826918208	no	no
M8	C7	R1	kappa	312	30	48	113.321156584145	3.87570386499725e-05	307.321156584145	no	no
M8	C7	R1	delta	312	30	48	126.058254296802	1.33312279637643e-06	320.058254296802	yes	no
M8	C8	R1	lambda	312	24	54	80.2658256397043	0.00240589908546518	329.694397068276	no	no
M8	C8	R1	kappa	312	24	54	73.3675399411344	0.0106660932631732	322.796111369706	no	no
M8	C8	R1	delta	312	24	54	73.9263306850718	0.00951120818775819	323.354902113643	yes	no
M8	C0	R2	lambda	312	32	46	212.125647678342	0	390.605647678342	no	no
M8	C0	R2	kappa	312	32	46	186.55634658621	6.46149800331841e-14	365.03634658621	no	no
M8	C0	R2	delta	312	32	46	167.770355960072	3.04910541260028e-11	346.250355960072	yes	no
M8	C1	R2	lambda	312	31	47	166.342620780581	1.75655046064094e-11	352.424253433642	no	no
M8	C1	R2	kappa	312	31	47	164.825505563808	2.86327628273852e-11	350.907138216869	no	no
M8	C1	R2	delta	312	31	47	159.586655540917	1.51847312501729e-10	345.668288193978	yes	no
M8	C2	R2	lambda	312	30	48	146.192659552034	3.75480058156796e-09	340.192659552034	no	no
M8	C2	R2	kappa	312	30	48	142.482177068149	1.15748201023891e-08	336.482177068149	no	no
M8	C2	R2	delta	312	30	48	140.685742225694	1.98314921151521e-08	334.685742225694	yes	no
M8	C3	R2	lambda	312	30	48	135.384250788387	9.46185270134237e-08	329.384250788387	no	no
M8	C3	R2	kappa	312	30	48	143.502336405363	8.50895065518387e-09	337.502336405363	no	no
M8	C3	R2	delta	312	30	48	157.152874194674	1.22134746760594e-10	351.152874194674	yes	no
M8	C4	R2	lambda	312	29	49	129.160030018211	2.45728515424481e-07	331.415349167147	no	no
M8	C4	R2	kappa	312	29	49	135.329762241008	4.02170053925843e-08	337.585081389944	no	no
M8	C4	R2	delta	312	29	49	139.603786013845	1.11124547341745e-08	341.859105162781	yes	no
M8	C5	R2	lambda	312	26	52	83.9352650318636	0.00330939861042368	313.207992304591	no	no
M8	C5	R2	kappa	312	26	52	78.7909701709674	0.00965662021138991	308.063697443695	no	no
M8	C5	R2	delta	312	26	52	79.5519198089282	0.00828700822785855	308.824647081655	yes	no
M8	C6	R2	lambda	312	20	58	47.758551015003	0.186615061118446	343.863814172898	no	yes
M8	C6	R2	kappa	312	20	58	39.3652565007093	0.498653056040089	335.470519658604	no	yes
M8	C6	R2	delta	312	20	58	48.0664801812436	0.178538613511729	344.171743339138	yes	no
M8	C7	R2	lambda	312	20	58	40.6539184110553	0.441471938654776	336.75918156895	no	yes
M8	C7	R2	kappa	312	20	58	45.8370325928549	0.242879009668489	341.94229575075	no	yes
M8	C7	R2	delta	312	20	58	56.0956239721344	0.0469620981002213	352.200887130029	yes	no
M8	C8	R2	lambda	312	14	64	17.6050135504675	0.935664161317297	405.605013550468	no	yes
M8	C8	R2	kappa	312	14	64	20.6772104797391	0.838544926566486	408.677210479739	no	yes
M8	C8	R2	delta	312	14	64	24.1602951729543	0.673046920687516	412.160295172954	yes	no
M12	C0	R1	lambda	312	41	37	369.031729054017	0	490.69274600317	no	no
M12	C0	R1	kappa	312	41	37	319.282608186202	0	440.943625135355	no	no
M12	C0	R1	delta	312	41	37	262.260234636813	0	383.921251585966	yes	no
M12	C1	R1	lambda	312	40	38	313.954129322323	0	441.057577598185	no	no
M12	C1	R1	kappa	312	40	38	285.904089706395	0	413.007537982257	no	no
M12	C1	R1	delta	312	40	38	254.312466380088	0	381.41591465595	yes	no
M12	C2	R1	lambda	312	39	39	289.056773176909	0	421.793615282173	no	no
M12	C2	R1	kappa	312	39	39	257.206792187237	0	389.9436342925	no	no
M12	C2	R1	delta	312	39	39	228.955934305945	1.11022302462516e-16	361.692776411208	yes	no
M12	C3	R1	lambda	312	39	39	276.656738349959	0	409.393580455222	no	no
M12	C3	R1	kappa	312	39	39	263.231827114266	0	395.968669219529	no	no
M12	C3	R1	delta	312	39	39	254.875092629294	0	387.611934734558	yes	no
M12	C4	R1	lambda	312	38	40	267.951467016313	0	406.522895587741	no	no
M12	C4	R1	kappa	312	38	40	251.353996016044	0	389.925424587473	no	no
M12	C4	R1	delta	312	38	40	227.981720999283	0	366.553149570711	yes	no
M12	C5	R1	lambda	312	35	43	164.135829870518	1.57202240114174e-09	321.532056285612	no	no
M12	C5	R1	kappa	312	35	43	144.051183321446	4.70141858888162e-07	301.44740973654	no	no
M12	C5	R1	delta	312	35	43	149.268883779754	1.12802337803863e-07	306.665110194848	yes	no
M12	C6	R1	lambda	312	29	49	113.103690732623	2.03217921902477e-05	315.359009881559	no	no
M12	C6	R1	kappa	312	29	49	89.5223157134433	0.00495430318777823	291.777634862379	no	no
M12	C6	R1	delta	312	29	49	102.397095700848	0.000291504348917337	304.652414849784	yes	no
M12	C7	R1	lambda	312	29	49	116.535465908223	8.22618191709257e-06	318.79078505716	no	no
M12	C7	R1	kappa	312	29	49	111.86579557416	2.79994367951009e-05	314.121114723096	no	no
M12	C7	R1	delta	312	29	49	124.715358221984	8.72489125725018e-07	326.97067737092	yes	no
M12	C8	R1	lambda	312	23	55	78.8104646297193	0.00185199838397643	339.054367068744	no	no
M12	C8	R1	kappa	312	23	55	71.9121789311494	0.00861472272762898	332.156081370174	no	no
M12	C8	R1	delta	312	23	55	72.5834346102539	0.00747068738679046	332.827337049278	yes	no
M12	C0	R2	lambda	312	31	47	210.670286668357	0	396.751919321418	no	no
M12	C0	R2	kappa	312	31	47	185.100985576225	3.47499806707674e-14	371.182618229286	no	no
M12	C0	R2	delta	312	31	47	166.427459885293	1.70907732410797e-11	352.509092538355	yes	no
M12	C1	R2	lambda	312	30	48	164.887259770596	1.00300878713711e-11	358.887259770596	no	no
M12	C1	R2	kappa	312	30	48	163.370144553823	1.64590563400679e-11	357.370144553823	no	no
M12	C1	R2	delta	312	30	48	158.243759466138	8.61850590894164e-11	352.243759466138	yes	no
M12	C2	R2	lambda	312	29	49	144.737298542049	2.29458263500959e-09	346.992617690985	no	no
M12	C2	R2	kappa	312	29	49	141.026816058164	7.20121751118796e-09	343.2821352071	no	no
M12	C2	R2	delta	312	29	49	139.34284615093	1.20289791460948e-08	341.598165299867	yes	no
M12	C3	R2	lambda	312	29	49	133.928889778402	6.09604522416873e-08	336.184208927338	no	no
M12	C3	R2	kappa	312	29	49	142.046975395378	5.26767662822891e-09	344.302294544314	no	no
M12	C3	R2	delta	312	29	49	155.809978119856	6.83624268305039e-11	358.065297268792	yes	no
M12	C4	R2	lambda	312	28	50	127.704669008226	1.595575871427e-07	338.574234225617	no	no
M12	C4	R2	kappa	312	28	50	133.874401231023	2.52994728500155e-08	344.743966448414	no	no
M12	C4	R2	delta	312	28	50	138.260889939027	6.60816434905342e-09	349.130455156418	yes	no
M12	C5	R2	lambda	312	25	53	82.4799040218786	0.00260481602108464	321.596183091646	no	no
M12	C5	R2	kappa	312	25	53	77.3356091609824	0.00785662348530247	316.45188823075	no	no
M12	C5	R2	delta	312	25	53	78.2090237341495	0.0065535390572159	317.325302803917	yes	no
M12	C6	R2	lambda	312	19	59	46.303190005018	0.16701554875975	355.654541356369	no	yes
M12	C6	R2	kappa	312	19	59	37.9098954907243	0.473594361077335	347.261246842076	no	yes
M12	C6	R2	delta	312	19	59	46.7235841064804	0.15669008362159	356.074935457832	yes	no
M12	C7	R2	lambda	312	19	59	39.1985574010703	0.415884618616168	348.549908752422	no	yes
M12	C7	R2	kappa	312	19	59	44.3816715828699	0.220590174978548	353.733022934221	no	yes
M12	C7	R2	delta	312	19	59	54.7527278973165	0.0384258802910659	364.104079248668	yes	no
M12	C8	R2	lambda	312	13	65	16.1496525404825	0.932534085739836	422.92384608887	no	yes
M12	C8	R2	kappa	312	13	65	19.2218494697541	0.826927758226153	425.996043018141	no	yes
M12	C8	R2	delta	312	13	65	22.8173990981364	0.643255827702649	429.591592646524	yes	no
M3	C0	R1	lambda	313	43	35	385.580431790992	0	496.891907200828	no	no
M3	C0	R1	kappa	313	43	35	346.393821533246	0	457.705296943082	no	no
M3	C0	R1	delta	313	43	35	300.132084068038	0	411.443559477874	yes	no
M3	C1	R1	lambda	313	42	36	328.815755956572	0	445.215755956572	no	no
M3	C1	R1	kappa	313	42	36	322.020527485398	0	438.420527485398	no	no
M3	C1	R1	delta	313	42	36	307.332551430588	0	423.732551430587	yes	no
M3	C2	R1	lambda	313	41	37	300.392024562518	0	422.053041511671	no	no
M3	C2	R1	kappa	313	41	37	287.792568077805	0	409.453585026957	no	no
M3	C2	R1	delta	313	41	37	268.235072915049	0	389.896089864202	yes	no
M3	C3	R1	lambda	313	41	37	292.116983661608	0	413.77800061076	no	no
M3	C3	R1	kappa	313	41	37	296.510643219584	0	418.171660168737	no	no
M3	C3	R1	delta	313	41	37	300.917062122454	0	422.578079071607	yes	no
M3	C4	R1	lambda	313	40	38	283.922846987424	0	411.026295263286	no	no
M3	C4	R1	kappa	313	40	38	284.900256419837	0	412.003704695699	no	no
M3	C4	R1	delta	313	40	38	266.829805041611	0	393.933253317473	yes	no
M3	C5	R1	lambda	313	37	41	177.826555921237	1.57719282078972e-10	322.444737739419	no	no
M3	C5	R1	kappa	313	37	41	163.742646557608	9.7873933402326e-09	308.36082837579	no	no
M3	C5	R1	delta	313	37	41	189.4802251698	4.39437375376883e-12	334.098406987982	yes	no
M3	C6	R1	lambda	313	31	47	128.227709807861	1.60167123575139e-06	314.309342460923	no	no
M3	C6	R1	kappa	313	31	47	104.935706601229	0.000541489807556417	291.01733925429	no	no
M3	C6	R1	delta	313	31	47	119.46435764756	1.62656194324651e-05	305.545990300621	yes	no
M3	C7	R1	lambda	313	31	47	127.58092617254	1.90940481636925e-06	313.662558825601	no	no
M3	C7	R1	kappa	313	31	47	123.022425563879	6.4541568647325e-06	309.10405821694	no	no
M3	C7	R1	delta	313	31	47	154.047103274758	8.56955617578592e-10	340.128735927819	yes	no
M3	C8	R1	lambda	313	25	53	93.1172385805577	0.000207262970678634	332.233517650325	no	no
M3	C8	R1	kappa	313	25	53	86.4963024772038	0.00103938400930204	325.612581546971	no	no
M3	C8	R1	delta	313	25	53	90.8378514048571	0.00036580573875078	329.954130474625	yes	no
M3	C0	R2	lambda	313	33	45	222.73006637841	0	393.906536966646	no	no
M3	C0	R2	kappa	313	33	45	209.585625948003	1.11022302462516e-16	380.762096536238	no	no
M3	C0	R2	delta	313	33	45	186.513280157036	1.93955962402015e-13	357.689750745271	yes	no
M3	C1	R2	lambda	313	32	46	179.561660814701	6.64690524843081e-13	358.041660814701	no	no
M3	C1	R2	kappa	313	32	46	194.022427135156	5.10702591327572e-15	372.502427135156	no	no
M3	C1	R2	delta	313	32	46	184.846815192584	1.14575016141316e-13	363.326815192584	yes	no
M3	C2	R2	lambda	313	31	47	155.768620596351	5.02416885872492e-10	341.850253249412	no	no
M3	C2	R2	kappa	313	31	47	166.753388488895	1.53824730730889e-11	352.835021141956	no	no
M3	C2	R2	delta	313	31	47	162.204663533729	6.62144783447616e-11	348.286296186791	yes	no
M3	C3	R2	lambda	313	31	47	149.063356367046	3.93958099476066e-09	335.144989020108	no	no
M3	C3	R2	kappa	313	31	47	169.009512060103	7.39830419149712e-12	355.091144713164	no	no
M3	C3	R2	delta	313	31	47	180.344651720978	1.73527858748912e-13	366.426284374039	yes	no
M3	C4	R2	lambda	313	30	48	143.161403398651	9.43201905467816e-09	337.161403398651	no	no
M3	C4	R2	kappa	313	30	48	161.16636402624	3.36513039655983e-11	355.16636402624	no	no
M3	C4	R2	delta	313	30	48	160.438269478612	4.25723900576713e-11	354.438269478612	yes	no
M3	C5	R2	lambda	313	27	51	95.2383458220311	0.000455849307673728	315.105012488698	no	no
M3	C5	R2	kappa	313	27	51	93.2358605576215	0.000730011527586449	313.102527224288	no	no
M3	C5	R2	delta	313	27	51	95.5105673194608	0.000427240952088237	315.377233986127	yes	no
M3	C6	R2	lambda	313	21	57	59.8186442780388	0.0365192402965392	343.3571058165	no	no
M3	C6	R2	kappa	313	21	57	48.838740204302	0.217397451525695	332.377201742764	no	yes
M3	C6	R2	delta	313	21	57	54.4230241342025	0.0947294271913117	337.961485672664	yes	no
M3	C7	R2	lambda	313	21	57	49.5501057327174	0.197434407523873	333.088567271179	no	yes
M3	C7	R2	kappa	313	21	57	52.8907799166161	0.120973386303751	336.429241455078	no	yes
M3	C7	R2	delta	313	21	57	67.257769073206	0.00795452778726591	350.796230611668	yes	no
M3	C8	R2	lambda	313	15	63	29.0816979116874	0.513307848571892	399.445334275324	no	yes
M3	C8	R2	kappa	313	15	63	30.5337208143389	0.438579092772055	400.897357177975	no	yes
M3	C8	R2	delta	313	15	63	29.2646787608479	0.503726319680851	399.628315124484	yes	no
M8	C0	R1	lambda	313	42	36	373.213818520797	0	489.613818520796	no	no
M8	C0	R1	kappa	313	42	36	334.02720826305	0	450.42720826305	no	no
M8	C0	R1	delta	313	42	36	288.003838295608	0	404.403838295608	yes	no
M8	C1	R1	lambda	313	41	37	316.449142686376	0	438.110159635529	no	no
M8	C1	R1	kappa	313	41	37	309.653914215203	0	431.314931164355	no	no
M8	C1	R1	delta	313	41	37	295.204305658156	0	416.865322607309	yes	no
M8	C2	R1	lambda	313	40	38	288.025411292323	0	415.128859568185	no	no
M8	C2	R1	kappa	313	40	38	275.425954807609	0	402.529403083471	no	no
M8	C2	R1	delta	313	40	38	256.106827142693	0	383.210275418555	yes	no
M8	C3	R1	lambda	313	40	38	279.750370391412	0	406.853818667274	no	no
M8	C3	R1	kappa	313	40	38	284.144029949388	0	411.247478225251	no	no
M8	C3	R1	delta	313	40	38	288.788816350319	0	415.892264626181	yes	no
M8	C4	R1	lambda	313	39	39	271.556233717229	0	404.293075822492	no	no
M8	C4	R1	kappa	313	39	39	272.533643149642	0	405.270485254905	no	no
M8	C4	R1	delta	313	39	39	254.701559269476	0	387.438401374739	yes	no
M8	C5	R1	lambda	313	36	42	165.459942651042	2.55546406258134e-09	316.34883153993	no	no
M8	C5	R1	kappa	313	36	42	151.376033287413	1.3867812687085e-07	302.264922176302	no	no
M8	C5	R1	delta	313	36	42	177.351979397369	7.25365323361871e-11	328.240868286258	yes	no
M8	C6	R1	lambda	313	30	48	115.861096537666	2.02877675131719e-05	309.861096537666	no	no
M8	C6	R1	kappa	313	30	48	92.5690933310336	0.00441830880876648	286.569093331034	no	no
M8	C6	R1	delta	313	30	48	107.336111875203	0.000168845140254392	301.336111875204	yes	no
M8	C7	R1	lambda	313	30	48	115.214312902344	2.39527139985762e-05	309.214312902344	no	no
M8	C7	R1	kappa	313	30	48	110.655812293683	7.53581160308769e-05	304.655812293683	no	no
M8	C7	R1	delta	313	30	48	141.918857502623	1.37102986741411e-08	335.918857502623	yes	no
M8	C8	R1	lambda	313	24	54	80.7506253103621	0.00215429653882926	330.179196738934	no	no
M8	C8	R1	kappa	313	24	54	74.1296892070082	0.00912018426066286	323.55826063558	no	no
M8	C8	R1	delta	313	24	54	78.7096056327222	0.00341283437340001	328.138177061294	yes	no
M8	C0	R2	lambda	313	32	46	210.363453108215	0	388.843453108215	no	no
M8	C0	R2	kappa	313	32	46	197.219012677807	1.66533453693773e-15	375.699012677807	no	no
M8	C0	R2	delta	313	32	46	174.385034384606	3.62554430921591e-12	352.865034384606	yes	no
M8	C1	R2	lambda	313	31	47	167.195047544506	1.33343336372604e-11	353.276680197567	no	no
M8	C1	R2	kappa	313	31	47	181.655813864961	1.11577413974828e-13	367.737446518022	no	no
M8	C1	R2	delta	313	31	47	172.718569420153	2.19635420961595e-12	358.800202073214	yes	no
M8	C2	R2	lambda	313	30	48	143.402007326156	8.77093020434927e-09	337.402007326156	no	no
M8	C2	R2	kappa	313	30	48	154.386775218699	2.93862156830471e-10	348.386775218699	no	no
M8	C2	R2	delta	313	30	48	150.076417761373	1.13397391476866e-09	344.076417761373	yes	no
M8	C3	R2	lambda	313	30	48	136.696743096851	6.45071912552808e-08	330.696743096851	no	no
M8	C3	R2	kappa	313	30	48	156.642898789907	1.43688616560667e-10	350.642898789907	no	no
M8	C3	R2	delta	313	30	48	168.216405948843	3.35542704732461e-12	362.216405948843	yes	no
M8	C4	R2	lambda	313	29	49	130.794790128456	1.52973687050917e-07	333.050109277392	no	no
M8	C4	R2	kappa	313	29	49	148.799750756044	6.43002207034726e-10	351.05506990498	no	no
M8	C4	R2	delta	313	29	49	148.310023706477	7.50378759128978e-10	350.565342855414	yes	no
M8	C5	R2	lambda	313	26	52	82.8717325518355	0.00415826448613876	312.144459824563	no	no
M8	C5	R2	kappa	313	26	52	80.8692472874259	0.00633021941347911	310.141974560153	no	no
M8	C5	R2	delta	313	26	52	83.3823215470298	0.00372816617413707	312.655048819757	yes	no
M8	C6	R2	lambda	313	20	58	47.4520310078432	0.194910875122924	343.557294165738	no	yes
M8	C6	R2	kappa	313	20	58	36.4721269341065	0.629857683640089	332.577390092001	no	yes
M8	C6	R2	delta	313	20	58	42.2947783618461	0.372177911473235	338.400041519741	yes	no
M8	C7	R2	lambda	313	20	58	37.1834924625219	0.59775384348088	333.288755620417	no	yes
M8	C7	R2	kappa	313	20	58	40.5241666464206	0.447139343851599	336.629429804315	no	yes
M8	C7	R2	delta	313	20	58	55.1295233010711	0.0561204508220813	351.234786458966	yes	no
M8	C8	R2	lambda	313	14	64	16.7150846414918	0.954006561180084	404.715084641492	no	yes
M8	C8	R2	kappa	313	14	64	18.1671075441433	0.921861818099839	406.167107544143	no	yes
M8	C8	R2	delta	313	14	64	17.1364329887129	0.945845057765934	405.136432988713	yes	no
M12	C0	R1	lambda	313	41	37	371.340747251705	0	493.001764200857	no	no
M12	C0	R1	kappa	313	41	37	332.154136993959	0	453.815153943111	no	no
M12	C0	R1	delta	313	41	37	286.356639989669	0	408.017656938822	yes	no
M12	C1	R1	lambda	313	40	38	314.576071417284	0	441.679519693146	no	no
M12	C1	R1	kappa	313	40	38	307.780842946111	0	434.884291221973	no	no
M12	C1	R1	delta	313	40	38	293.557107352218	0	420.66055562808	yes	no
M12	C2	R1	lambda	313	39	39	286.152340023231	0	418.889182128494	no	no
M12	C2	R1	kappa	313	39	39	273.552883538517	0	406.28972564378	no	no
M12	C2	R1	delta	313	39	39	254.459628836679	0	387.196470941942	yes	no
M12	C3	R1	lambda	313	39	39	277.87729912232	0	410.614141227583	no	no
M12	C3	R1	kappa	313	39	39	282.270958680297	0	415.00780078556	no	no
M12	C3	R1	delta	313	39	39	287.141618044375	0	419.878460149638	yes	no
M12	C4	R1	lambda	313	38	40	269.683162448137	0	408.254591019565	no	no
M12	C4	R1	kappa	313	38	40	270.66057188055	0	409.232000451978	no	no
M12	C4	R1	delta	313	38	40	253.054360963532	0	391.625789534961	yes	no
M12	C5	R1	lambda	313	35	43	163.58687138195	1.84995951890699e-09	320.983097797044	no	no
M12	C5	R1	kappa	313	35	43	149.502962018321	1.05706452480092e-07	306.899188433415	no	no
M12	C5	R1	delta	313	35	43	175.70478109143	4.6925685559529e-11	333.101007506524	yes	no
M12	C6	R1	lambda	313	29	49	113.988025268574	1.61327961029079e-05	316.24334441751	no	no
M12	C6	R1	kappa	313	29	49	90.6960220619418	0.00390008772925987	292.951341210878	no	no
M12	C6	R1	delta	313	29	49	105.68891356919	0.000132056273233427	307.944232718126	yes	no
M12	C7	R1	lambda	313	29	49	113.341241633252	1.91028702244411e-05	315.596560782188	no	no
M12	C7	R1	kappa	313	29	49	108.782741024591	6.13514600231735e-05	311.038060173528	no	no
M12	C7	R1	delta	313	29	49	140.271659196679	9.068451323202e-09	342.526978345615	yes	no
M12	C8	R1	lambda	313	23	55	78.8775540412703	0.00182313458435035	339.121456480295	no	no
M12	C8	R1	kappa	313	23	55	72.2566179379164	0.00800895225537324	332.500520376941	no	no
M12	C8	R1	delta	313	23	55	77.0624073267784	0.00277483658580613	337.306309765803	yes	no
M12	C0	R2	lambda	313	31	47	208.490381839123	0	394.572014492184	no	no
M12	C0	R2	kappa	313	31	47	195.345941408716	9.99200722162641e-16	381.427574061777	no	no
M12	C0	R2	delta	313	31	47	172.737836078667	2.18247642180813e-12	358.819468731728	yes	no
M12	C1	R2	lambda	313	30	48	165.321976275414	8.69926353175288e-12	359.321976275414	no	no
M12	C1	R2	kappa	313	30	48	179.782742595869	6.88338275267597e-14	373.782742595869	no	no
M12	C1	R2	delta	313	30	48	171.071371114214	1.30062627334837e-12	365.071371114214	yes	no
M12	C2	R2	lambda	313	29	49	141.528936057064	6.17513717937612e-09	343.784255206	no	no
M12	C2	R2	kappa	313	29	49	152.513703949607	1.97501126564248e-10	354.769023098544	no	no
M12	C2	R2	delta	313	29	49	148.429219455359	7.2271699735893e-10	350.684538604296	yes	no
M12	C3	R2	lambda	313	29	49	134.823671827759	4.67531976466873e-08	337.078990976695	no	no
M12	C3	R2	kappa	313	29	49	154.769827520815	9.56710266564187e-11	357.025146669751	no	no
M12	C3	R2	delta	313	29	49	166.5692076429	1.97619698383278e-12	368.824526791836	yes	no
M12	C4	R2	lambda	313	28	50	128.921718859364	1.11456343709904e-07	339.791284076755	no	no
M12	C4	R2	kappa	313	28	50	146.926679486952	4.3260373061571e-10	357.796244704344	no	no
M12	C4	R2	delta	313	28	50	146.662825400534	4.70690597609291e-10	357.532390617925	yes	no
M12	C5	R2	lambda	313	25	53	80.9986612827437	0.00361081462907342	320.114940352511	no	no
M12	C5	R2	kappa	313	25	53	78.9961760183341	0.00555323373316419	318.112455088102	no	no
M12	C5	R2	delta	313	25	53	81.7351232410909	0.00307227084175388	320.851402310858	yes	no
M12	C6	R2	lambda	313	19	59	45.5789597387514	0.185966846079764	354.930311090103	no	yes
M12	C6	R2	kappa	313	19	59	34.5990556650147	0.627504774869838	343.950407016366	no	yes
M12	C6	R2	delta	313	19	59	40.6475800558326	0.354554602441842	349.998931407184	yes	no
M12	C7	R2	lambda	313	19	59	35.31042119343	0.594480518370701	344.661772544781	no	yes
M12	C7	R2	kappa	313	19	59	38.6510953773287	0.440097582005937	348.00244672868	no	yes
M12	C7	R2	delta	313	19	59	53.4823249951273	0.0490741744179157	362.833676346479	yes	no
M12	C8	R2	lambda	313	13	65	14.8420133724	0.960155326428581	421.616206920787	no	yes
M12	C8	R2	kappa	313	13	65	16.2940362750515	0.92886574334594	423.068229823439	no	yes
M12	C8	R2	delta	313	13	65	15.4892346827691	0.947718109160829	422.263428231156	yes	no
M3	C0	R1	lambda	314	43	35	382.148260483495	0	493.459735893331	no	no
M3	C0	R1	kappa	314	43	35	348.772320179171	0	460.083795589007	no	no
M3	C0	R1	delta	314	43	35	325.779101040206	0	437.090576450042	yes	no
M3	C1	R1	lambda	314	42	36	337.217085109454	0	453.617085109454	no	no
M3	C1	R1	kappa	314	42	36	312.530695170871	0	428.930695170871	no	no
M3	C1	R1	delta	314	42	36	333.186856077865	0	449.586856077865	yes	no
M3	C2	R1	lambda	314	41	37	310.21113596864	0	431.872152917793	no	no
M3	C2	R1	kappa	314	41	37	275.886653471115	0	397.547670420267	no	no
M3	C2	R1	delta	314	41	37	267.684701148926	0	389.345718098078	yes	no
M3	C3	R1	lambda	314	41	37	307.084428151724	0	428.745445100876	no	no
M3	C3	R1	kappa	314	41	37	293.280036468924	0	414.941053418076	no	no
M3	C3	R1	delta	314	41	37	285.414311764885	0	407.075328714038	yes	no
M3	C4	R1	lambda	314	40	38	298.393120120817	0	425.496568396679	no	no
M3	C4	R1	kappa	314	40	38	280.374459362506	0	407.477907638368	no	no
M3	C4	R1	delta	314	40	38	262.069570746882	0	389.173019022744	yes	no
M3	C5	R1	lambda	314	37	41	177.050282890546	1.99192884409172e-10	321.668464708728	no	no
M3	C5	R1	kappa	314	37	41	162.872966481351	1.2530075976791e-08	307.491148299533	no	no
M3	C5	R1	delta	314	37	41	232.391398068072	0	377.009579886254	yes	no
M3	C6	R1	lambda	314	31	47	123.178581916995	6.19422592007535e-06	309.260214570057	no	no
M3	C6	R1	kappa	314	31	47	99.5025977866144	0.00177108690584626	285.584230439676	no	no
M3	C6	R1	delta	314	31	47	129.061772592176	1.27554018070075e-06	315.143405245238	yes	no
M3	C7	R1	lambda	314	31	47	130.189094435279	9.35933973544856e-07	316.270727088341	no	no
M3	C7	R1	kappa	314	31	47	130.708798636064	8.1087857894957e-07	316.790431289126	no	no
M3	C7	R1	delta	314	31	47	150.094428113122	2.88066326348257e-09	336.176060766184	yes	no
M3	C8	R1	lambda	314	25	53	89.1678056972144	0.000549946036410787	328.284084766982	no	no
M3	C8	R1	kappa	314	25	53	82.8372956565923	0.0024050100530576	321.95357472636	no	no
M3	C8	R1	delta	314	25	53	97.3241014289843	7.02443791478213e-05	336.440380498752	yes	no
M3	C0	R2	lambda	314	33	45	211.108588121807	0	382.285058710042	no	no
M3	C0	R2	kappa	314	33	45	206.361592695769	2.22044604925031e-16	377.538063284004	no	no
M3	C0	R2	delta	314	33	45	207.806345584309	1.11022302462516e-16	378.982816172544	yes	no
M3	C1	R2	lambda	314	32	46	184.234860670617	1.40665257220007e-13	362.714860670617	no	no
M3	C1	R2	kappa	314	32	46	186.103846376438	7.51620987671231e-14	364.583846376438	no	no
M3	C1	R2	delta	314	32	46	204.159308273427	1.11022302462516e-16	382.639308273427	yes	no
M3	C2	R2	lambda	314	31	47	161.759161546204	7.6299633278154e-11	347.840794199265	no	no
M3	C2	R2	kappa	314	31	47	155.265922487363	5.87404347385245e-10	341.347555140424	no	no
M3	C2	R2	delta	314	31	47	163.88591906315	3.87042620175748e-11	349.967551716211	yes	no
M3	C3	R2	lambda	314	31	47	159.73910213604	1.44713352412396e-10	345.820734789101	no	no
M3	C3	R2	kappa	314	31	47	164.945789564578	2.75471867539068e-11	351.027422217639	no	no
M3	C3	R2	delta	314	31	47	170.764577206772	4.17155199272656e-12	356.846209859833	yes	no
M3	C4	R2	lambda	314	30	48	153.875588273342	3.4529723524912e-10	347.875588273342	no	no
M3	C4	R2	kappa	314	30	48	156.787039173418	1.37241551456668e-10	350.787039173418	no	no
M3	C4	R2	delta	314	30	48	156.428455474506	1.5383827545179e-10	350.428455474506	yes	no
M3	C5	R2	lambda	314	27	51	93.4677227684055	0.000691645133719887	313.334389435072	no	no
M3	C5	R2	kappa	314	27	51	92.8427794166523	0.00079971894159292	312.709446083319	no	no
M3	C5	R2	delta	314	27	51	115.92202679133	2.05297900124357e-06	335.788693457996	yes	no
M3	C6	R2	lambda	314	21	57	56.4390262382374	0.0674368754293004	339.977487776699	no	yes
M3	C6	R2	kappa	314	21	57	47.8839748751717	0.246274884701018	331.422436413633	no	yes
M3	C6	R2	delta	314	21	57	64.6099718925551	0.0140393718760655	348.148433431017	yes	no
M3	C7	R2	lambda	314	21	57	49.43226926841	0.200649608374672	332.970730806872	no	yes
M3	C7	R2	kappa	314	21	57	57.9148187199703	0.051930061028354	341.453280258432	no	yes
M3	C7	R2	delta	314	21	57	65.7744761726202	0.0109718270285263	349.312937711082	yes	no
M3	C8	R2	lambda	314	15	63	25.7589982192947	0.687373804727586	396.122634582931	no	yes
M3	C8	R2	kappa	314	15	63	28.9723068425512	0.519051885314573	399.335943206188	no	yes
M3	C8	R2	delta	314	15	63	34.4631727667715	0.26269629428173	404.826809130408	yes	no
M8	C0	R1	lambda	314	42	36	375.141234345496	0	491.541234345496	no	no
M8	C0	R1	kappa	314	42	36	341.765294041172	0	458.165294041172	no	no
M8	C0	R1	delta	314	42	36	319.068198959897	0	435.468198959897	yes	no
M8	C1	R1	lambda	314	41	37	330.210058971455	0	451.871075920607	no	no
M8	C1	R1	kappa	314	41	37	305.523669032872	0	427.184685982024	no	no
M8	C1	R1	delta	314	41	37	326.475953997716	0	448.136970946868	yes	no
M8	C2	R1	lambda	314	40	38	303.204109830641	0	430.307558106503	no	no
M8	C2	R1	kappa	314	40	38	268.879627333115	0	395.983075608977	no	no
M8	C2	R1	delta	314	40	38	260.973799068721	0	388.077247344583	yes	no
M8	C3	R1	lambda	314	40	38	300.077402013725	0	427.180850289587	no	no
M8	C3	R1	kappa	314	40	38	286.273010330924	0	413.376458606786	no	no
M8	C3	R1	delta	314	40	38	278.703409684689	0	405.806857960551	yes	no
M8	C4	R1	lambda	314	39	39	291.386093982818	0	424.122936088081	no	no
M8	C4	R1	kappa	314	39	39	273.367433224507	0	406.10427532977	no	no
M8	C4	R1	delta	314	39	39	255.358668666686	0	388.095510771949	yes	no
M8	C5	R1	lambda	314	36	42	170.043256752547	6.60046128864167e-10	320.932145641436	no	no
M8	C5	R1	kappa	314	36	42	155.865940343352	3.99489581415224e-08	306.754829232241	no	no
M8	C5	R1	delta	314	36	42	225.680495987923	0	376.569384876812	yes	no
M8	C6	R1	lambda	314	30	48	116.171555778996	1.87278551518899e-05	310.171555778996	no	no
M8	C6	R1	kappa	314	30	48	92.495571648615	0.00448412775168228	286.495571648615	no	no
M8	C6	R1	delta	314	30	48	122.350870511971	3.66647888316862e-06	316.350870511971	yes	no
M8	C7	R1	lambda	314	30	48	123.18206829728	2.92853346806066e-06	317.18206829728	no	no
M8	C7	R1	kappa	314	30	48	123.701772498065	2.54305815772238e-06	317.701772498065	no	no
M8	C7	R1	delta	314	30	48	143.383526032926	8.82004813629322e-09	337.383526032926	yes	no
M8	C8	R1	lambda	314	24	54	82.160779559215	0.00155596279772463	331.589350987786	no	no
M8	C8	R1	kappa	314	24	54	75.830269518593	0.00638386283436465	325.258840947164	no	no
M8	C8	R1	delta	314	24	54	90.613199348788	0.000196589490630283	340.041770777359	yes	no
M8	C0	R2	lambda	314	32	46	204.101561983807	1.11022302462516e-16	382.581561983807	no	no
M8	C0	R2	kappa	314	32	46	199.35456655777	7.7715611723761e-16	377.83456655777	no	no
M8	C0	R2	delta	314	32	46	201.095443504	4.44089209850063e-16	379.575443504	yes	no
M8	C1	R2	lambda	314	31	47	177.227834532618	4.9293902293357e-13	363.309467185679	no	no
M8	C1	R2	kappa	314	31	47	179.096820238439	2.639000129534e-13	365.1784528915	no	no
M8	C1	R2	delta	314	31	47	197.448406193278	4.44089209850063e-16	383.530038846339	yes	no
M8	C2	R2	lambda	314	30	48	154.752135408205	2.61816346380783e-10	348.752135408205	no	no
M8	C2	R2	kappa	314	30	48	148.258896349363	1.99051897187275e-09	342.258896349363	no	no
M8	C2	R2	delta	314	30	48	157.175016982945	1.21275101072627e-10	351.175016982945	yes	no
M8	C3	R2	lambda	314	30	48	152.73207599804	4.94779550663793e-10	346.732075998041	no	no
M8	C3	R2	kappa	314	30	48	157.938763426578	9.5021324142408e-11	351.938763426578	no	no
M8	C3	R2	delta	314	30	48	164.053675126576	1.31710198303381e-11	358.053675126576	yes	no
M8	C4	R2	lambda	314	29	49	146.868562135342	1.18019782835432e-09	349.123881284279	no	no
M8	C4	R2	kappa	314	29	49	149.780013035418	4.71618188946366e-10	352.035332184355	no	no
M8	C4	R2	delta	314	29	49	149.71755339431	4.81042095046291e-10	351.972872543246	yes	no
M8	C5	R2	lambda	314	26	52	86.4606966304062	0.00189800569596932	315.733423903133	no	no
M8	C5	R2	kappa	314	26	52	85.8357532786529	0.00218180496727471	315.10848055138	no	no
M8	C5	R2	delta	314	26	52	109.211124711181	6.0291930709111e-06	338.483851983908	yes	no
M8	C6	R2	lambda	314	20	58	49.432000100238	0.14577666670665	345.537263258133	no	yes
M8	C6	R2	kappa	314	20	58	40.8769487371723	0.431786752958934	336.982211895067	no	yes
M8	C6	R2	delta	314	20	58	57.8990698123498	0.0332810947873686	354.004332970244	yes	no
M8	C7	R2	lambda	314	20	58	42.4252431304106	0.366886129061933	338.530506288305	no	yes
M8	C7	R2	kappa	314	20	58	50.907792581971	0.115731213809792	347.013055739866	no	yes
M8	C7	R2	delta	314	20	58	59.0635740924239	0.0264367651206249	355.168837250319	yes	no
M8	C8	R2	lambda	314	14	64	18.7519720812954	0.905613431308161	406.751972081295	no	yes
M8	C8	R2	kappa	314	14	64	21.9652807045518	0.782896038080977	409.965280704552	no	yes
M8	C8	R2	delta	314	14	64	27.7522706865752	0.4776318711327	415.752270686575	yes	no
M12	C0	R1	lambda	314	41	37	372.66059658572	0	494.321613534873	no	no
M12	C0	R1	kappa	314	41	37	339.284656281396	0	460.945673230549	no	no
M12	C0	R1	delta	314	41	37	316.807444676891	0	438.468461626044	yes	no
M12	C1	R1	lambda	314	40	38	327.729421211679	0	454.832869487541	no	no
M12	C1	R1	kappa	314	40	38	303.043031273096	0	430.146479548958	no	no
M12	C1	R1	delta	314	40	38	324.21519971471	0	451.318647990572	yes	no
M12	C2	R1	lambda	314	39	39	300.723472070865	0	433.460314176128	no	no
M12	C2	R1	kappa	314	39	39	266.39898957334	0	399.135831678603	no	no
M12	C2	R1	delta	314	39	39	258.713044785771	0	391.449886891035	yes	no
M12	C3	R1	lambda	314	39	39	297.596764253949	0	430.333606359212	no	no
M12	C3	R1	kappa	314	39	39	283.792372571149	0	416.529214676412	no	no
M12	C3	R1	delta	314	39	39	276.442655401632	0	409.179497506895	yes	no
M12	C4	R1	lambda	314	38	40	288.905456223042	0	427.476884794471	no	no
M12	C4	R1	kappa	314	38	40	270.886795464731	0	409.45822403616	no	no
M12	C4	R1	delta	314	38	40	253.097914383629	0	391.669342955057	yes	no
M12	C5	R1	lambda	314	35	43	167.562618992771	5.64410407299931e-10	324.958845407865	no	no
M12	C5	R1	kappa	314	35	43	153.385302583576	3.55813195573873e-08	310.781528998671	no	no
M12	C5	R1	delta	314	35	43	223.419741704917	0	380.815968120012	yes	no
M12	C6	R1	lambda	314	29	49	113.69091801922	1.74367895311445e-05	315.946237168157	no	no
M12	C6	R1	kappa	314	29	49	90.0149338888395	0.00448319719340029	292.270253037776	no	no
M12	C6	R1	delta	314	29	49	120.090116229022	3.14870415052404e-06	322.345435377958	yes	no
M12	C7	R1	lambda	314	29	49	120.701430537505	2.6631596202753e-06	322.956749686441	no	no
M12	C7	R1	kappa	314	29	49	121.221134738289	2.30852717642005e-06	323.476453887226	no	no
M12	C7	R1	delta	314	29	49	141.122771749869	6.99293312145244e-09	343.378090898805	yes	no
M12	C8	R1	lambda	314	23	55	79.6801417994395	0.00150919197779031	339.924044238464	no	no
M12	C8	R1	kappa	314	23	55	73.3496317588174	0.00633698548770267	333.593534197842	no	no
M12	C8	R1	delta	314	23	55	88.352445065731	0.000174070349112321	348.596347504755	yes	no
M12	C0	R2	lambda	314	31	47	201.620924224032	1.11022302462516e-16	387.702556877093	no	no
M12	C0	R2	kappa	314	31	47	196.873928797994	5.55111512312578e-16	382.955561451055	no	no
M12	C0	R2	delta	314	31	47	198.834689220994	3.33066907387547e-16	384.916321874055	yes	no
M12	C1	R2	lambda	314	30	48	174.747196772842	3.79585252119341e-13	368.747196772842	no	no
M12	C1	R2	kappa	314	30	48	176.616182478664	2.01949568179316e-13	370.616182478664	no	no
M12	C1	R2	delta	314	30	48	195.187651910273	3.33066907387547e-16	389.187651910273	yes	no
M12	C2	R2	lambda	314	29	49	152.271497648429	2.13409845351009e-10	354.526816797365	no	no
M12	C2	R2	kappa	314	29	49	145.778258589588	1.65950919672753e-09	348.033577738524	no	no
M12	C2	R2	delta	314	29	49	154.914262699996	9.13151776416044e-11	357.169581848932	yes	no
M12	C3	R2	lambda	314	29	49	150.251438238265	4.06136346775554e-10	352.506757387201	no	no
M12	C3	R2	kappa	314	29	49	155.458125666803	7.66038343869013e-11	357.713444815739	no	no
M12	C3	R2	delta	314	29	49	161.792920843519	9.6694874329728e-12	364.048239992455	yes	no
M12	C4	R2	lambda	314	28	50	144.387924375567	9.70899916019619e-10	355.257489592958	no	no
M12	C4	R2	kappa	314	28	50	147.299375275643	3.83943654647112e-10	358.168940493034	no	no
M12	C4	R2	delta	314	28	50	147.456799111253	3.65053542950022e-10	358.326364328644	yes	no
M12	C5	R2	lambda	314	25	53	83.9800588706306	0.00185851198645226	323.096337940398	no	no
M12	C5	R2	kappa	314	25	53	83.3551155188773	0.00214091547064577	322.471394588645	no	no
M12	C5	R2	delta	314	25	53	106.950370428175	5.09344604837647e-06	346.066649497943	yes	no
M12	C6	R2	lambda	314	19	59	46.9513623404624	0.151299195694177	356.302713691814	no	yes
M12	C6	R2	kappa	314	19	59	38.3963109773968	0.451527353710101	347.747662328748	no	yes
M12	C6	R2	delta	314	19	59	55.6383155294007	0.0322545383059785	364.989666880752	yes	no
M12	C7	R2	lambda	314	19	59	39.944605370635	0.38376265079419	349.295956721986	no	yes
M12	C7	R2	kappa	314	19	59	48.4271548221954	0.11972203110988	357.778506173547	no	yes
M12	C7	R2	delta	314	19	59	56.8028198093669	0.0254803639856911	366.154171160718	yes	no
M12	C8	R2	lambda	314	13	65	16.2713343215198	0.929450949098621	423.045527869907	no	yes
M12	C8	R2	kappa	314	13	65	19.4846429447762	0.815329107087231	426.258836493163	no	yes
M12	C8	R2	delta	314	13	65	25.4915164035182	0.491309259066114	432.265709951905	yes	no
M3	C0	R1	lambda	315	43	35	375.561665399311	0	486.873140809147	no	no
M3	C0	R1	kappa	315	43	35	345.82318400042	0	457.134659410256	no	no
M3	C0	R1	delta	315	43	35	299.005193524772	0	410.316668934608	yes	no
M3	C1	R1	lambda	315	42	36	324.747026788976	0	441.147026788976	no	no
M3	C1	R1	kappa	315	42	36	313.038860104097	0	429.438860104097	no	no
M3	C1	R1	delta	315	42	36	293.131122941924	0	409.531122941924	yes	no
M3	C2	R1	lambda	315	41	37	296.094942112683	0	417.755959061835	no	no
M3	C2	R1	kappa	315	41	37	278.249114121456	0	399.910131070608	no	no
M3	C2	R1	delta	315	41	37	266.100995938521	0	387.762012887674	yes	no
M3	C3	R1	lambda	315	41	37	294.178658070321	0	415.839675019473	no	no
M3	C3	R1	kappa	315	41	37	298.455899077349	0	420.116916026502	no	no
M3	C3	R1	delta	315	41	37	287.104340922317	0	408.765357871469	yes	no
M3	C4	R1	lambda	315	40	38	285.367780008804	0	412.471228284666	no	no
M3	C4	R1	kappa	315	40	38	287.453021052936	0	414.556469328798	no	no
M3	C4	R1	delta	315	40	38	269.410792550512	0	396.514240826374	yes	no
M3	C5	R1	lambda	315	37	41	179.153174072981	1.05671582595335e-10	323.771355891163	no	no
M3	C5	R1	kappa	315	37	41	170.660889277571	1.32639532690604e-09	315.279071095752	no	no
M3	C5	R1	delta	315	37	41	201.685032479182	8.98170426921752e-14	346.303214297364	yes	no
M3	C6	R1	lambda	315	31	47	128.250993492584	1.59154890644331e-06	314.332626145646	no	no
M3	C6	R1	kappa	315	31	47	111.740289578012	0.000111011108661185	297.821922231073	no	no
M3	C6	R1	delta	315	31	47	149.699222556692	3.24843174581702e-09	335.780855209754	yes	no
M3	C7	R1	lambda	315	31	47	129.670500771293	1.07946532590386e-06	315.752133424354	no	no
M3	C7	R1	kappa	315	31	47	132.439632139951	5.01336587466206e-07	318.521264793012	no	no
M3	C7	R1	delta	315	31	47	152.697638407208	1.29914179414214e-09	338.779271060269	yes	no
M3	C8	R1	lambda	315	25	53	93.935711432174	0.000168479484171313	333.051990501941	no	no
M3	C8	R1	kappa	315	25	53	93.9618315824703	0.000167364699921513	333.078110652238	no	no
M3	C8	R1	delta	315	25	53	111.361685801609	1.43858989687384e-06	350.477964871376	yes	no
M3	C0	R2	lambda	315	33	45	208.617095396273	1.11022302462516e-16	379.793565984509	no	no
M3	C0	R2	kappa	315	33	45	201.515449735455	1.22124532708767e-15	372.69192032369	no	no
M3	C0	R2	delta	315	33	45	185.957416142562	2.33146835171283e-13	357.133886730797	yes	no
M3	C1	R2	lambda	315	32	46	172.471281933338	6.74382771848059e-12	350.951281933338	no	no
M3	C1	R2	kappa	315	32	46	183.062823815669	2.08055794814754e-13	361.542823815669	no	no
M3	C1	R2	delta	315	32	46	178.700412784342	8.82960371484387e-13	357.180412784342	yes	no
M3	C2	R2	lambda	315	31	47	148.911140706166	4.12545098082973e-09	334.992773359227	no	no
M3	C2	R2	kappa	315	31	47	155.725112912441	5.0926474148838e-10	341.806745565502	no	no
M3	C2	R2	delta	315	31	47	161.523105600446	8.22446555304168e-11	347.604738253507	yes	no
M3	C3	R2	lambda	315	31	47	148.123883564216	5.23378040906408e-09	334.205516217277	no	no
M3	C3	R2	kappa	315	31	47	167.71596956405	1.12634346294271e-11	353.797602217111	no	no
M3	C3	R2	delta	315	31	47	172.340216121894	2.48756570897513e-12	358.421848774955	yes	no
M3	C4	R2	lambda	315	30	48	141.83688951181	1.4051768859602e-08	335.83688951181	no	no
M3	C4	R2	kappa	315	30	48	160.161455548351	4.65468774635269e-11	354.161455548351	no	no
M3	C4	R2	delta	315	30	48	161.364125755043	3.15660830807474e-11	355.364125755043	yes	no
M3	C5	R2	lambda	315	27	51	94.736503837395	0.000513448977730313	314.603170504062	no	no
M3	C5	R2	kappa	315	27	51	94.5787456407883	0.000532946893856745	314.445412307455	no	no
M3	C5	R2	delta	315	27	51	100.658126506655	0.000121183704587358	320.524793173322	yes	no
M3	C6	R2	lambda	315	21	57	58.4778920105484	0.0468758372472022	342.01635354901	no	no
M3	C6	R2	kappa	315	21	57	49.6139114344024	0.195708605352729	333.152372972864	no	yes
M3	C6	R2	delta	315	21	57	66.8192461023668	0.00875551139776687	350.357707640828	yes	no
M3	C7	R2	lambda	315	21	57	49.9399589232762	0.187055573872956	333.478420461738	no	yes
M3	C7	R2	kappa	315	21	57	56.7362734482702	0.064033038588418	340.274734986732	no	yes
M3	C7	R2	delta	315	21	57	60.6497898862634	0.031156613522425	344.188251424725	yes	no
M3	C8	R2	lambda	315	15	63	28.8162282695704	0.527265435074594	399.179864633207	no	yes
M3	C8	R2	kappa	315	15	63	32.5230378148639	0.343609774403691	402.8866741785	no	yes
M3	C8	R2	delta	315	15	63	34.4190823082528	0.264389748478138	404.782718671889	yes	no
M8	C0	R1	lambda	315	42	36	365.020434262035	0	481.420434262035	no	no
M8	C0	R1	kappa	315	42	36	335.281952863143	0	451.681952863143	no	no
M8	C0	R1	delta	315	42	36	288.663548898004	0	405.063548898004	yes	no
M8	C1	R1	lambda	315	41	37	314.205795651699	0	435.866812600852	no	no
M8	C1	R1	kappa	315	41	37	302.49762896682	0	424.158645915973	no	no
M8	C1	R1	delta	315	41	37	282.789478315062	0	404.450495264214	yes	no
M8	C2	R1	lambda	315	40	38	285.553710975406	0	412.657159251268	no	no
M8	C2	R1	kappa	315	40	38	267.707882984179	0	394.811331260041	no	no
M8	C2	R1	delta	315	40	38	255.759351311829	0	382.862799587691	yes	no
M8	C3	R1	lambda	315	40	38	283.637426933045	0	410.740875208907	no	no
M8	C3	R1	kappa	315	40	38	287.914667940073	0	415.018116215935	no	no
M8	C3	R1	delta	315	40	38	276.762696296074	0	403.866144571936	yes	no
M8	C4	R1	lambda	315	39	39	274.826548871528	0	407.563390976791	no	no
M8	C4	R1	kappa	315	39	39	276.91178991566	0	409.648632020923	no	no
M8	C4	R1	delta	315	39	39	259.069147924269	0	391.805990029532	yes	no
M8	C5	R1	lambda	315	36	42	168.611942935705	1.01000052765698e-09	319.500831824593	no	no
M8	C5	R1	kappa	315	36	42	160.119658140294	1.19797693987067e-08	311.008547029183	no	no
M8	C5	R1	delta	315	36	42	191.34338785232	9.0649709960644e-13	342.232276741209	yes	no
M8	C6	R1	lambda	315	30	48	117.709762355308	1.25638982415577e-05	311.709762355308	no	no
M8	C6	R1	kappa	315	30	48	101.199058440736	0.00070161764696286	295.199058440736	no	no
M8	C6	R1	delta	315	30	48	139.357577930001	2.94441790948952e-08	333.357577930001	yes	no
M8	C7	R1	lambda	315	30	48	119.129269634017	8.65731059818131e-06	313.129269634017	no	no
M8	C7	R1	kappa	315	30	48	121.898401002674	4.14144890015233e-06	315.898401002674	no	no
M8	C7	R1	delta	315	30	48	142.355993780964	1.20226922861733e-08	336.355993780964	yes	no
M8	C8	R1	lambda	315	24	54	83.3944802948977	0.00116482852247701	332.823051723469	no	no
M8	C8	R1	kappa	315	24	54	83.420600445194	0.00115765443131233	332.849171873765	no	no
M8	C8	R1	delta	315	24	54	101.020041175366	1.20568220248751e-05	350.448612603937	yes	no
M8	C0	R2	lambda	315	32	46	198.075864258997	1.22124532708767e-15	376.555864258997	no	no
M8	C0	R2	kappa	315	32	46	190.974218598179	1.45439216225896e-14	369.454218598179	no	no
M8	C0	R2	delta	315	32	46	175.615771515794	2.42783571025029e-12	354.095771515794	yes	no
M8	C1	R2	lambda	315	31	47	161.930050796061	7.22629733829194e-11	348.011683449122	no	no
M8	C1	R2	kappa	315	31	47	172.521592678393	2.34356978268124e-12	358.603225331454	no	no
M8	C1	R2	delta	315	31	47	168.358768157479	9.14224251857831e-12	354.440400810541	yes	no
M8	C2	R2	lambda	315	30	48	138.369909568889	3.94404875425636e-08	332.369909568889	no	no
M8	C2	R2	kappa	315	30	48	145.183881775164	5.10844655465803e-09	339.183881775164	no	no
M8	C2	R2	delta	315	30	48	151.181460973754	8.03844102392759e-10	345.181460973754	yes	no
M8	C3	R2	lambda	315	30	48	137.58265242694	4.97387104836378e-08	331.58265242694	no	no
M8	C3	R2	kappa	315	30	48	157.174738426774	1.21285870235965e-10	351.174738426774	no	no
M8	C3	R2	delta	315	30	48	161.998571495651	2.57023291538871e-11	355.998571495651	yes	no
M8	C4	R2	lambda	315	29	49	131.295658374534	1.32188105017583e-07	333.55097752347	no	no
M8	C4	R2	kappa	315	29	49	149.620224411075	4.96099272773165e-10	351.875543560011	no	no
M8	C4	R2	delta	315	29	49	151.0224811288	3.17869286448058e-10	353.277800277736	yes	no
M8	C5	R2	lambda	315	26	52	84.1952727001186	0.00312806410800892	313.467999972846	no	no
M8	C5	R2	kappa	315	26	52	84.037514503512	0.00323694624092719	313.310241776239	no	no
M8	C5	R2	delta	315	26	52	90.3164818797929	0.00078375152329857	319.58920915252	yes	no
M8	C6	R2	lambda	315	20	58	47.9366608732721	0.181912189068215	344.041924031167	no	yes
M8	C6	R2	kappa	315	20	58	39.0726802971261	0.511855735464602	335.177943455021	no	yes
M8	C6	R2	delta	315	20	58	56.4776014756751	0.043714131211336	352.58286463357	yes	no
M8	C7	R2	lambda	315	20	58	39.3987277859999	0.497146648021959	335.503990943895	no	yes
M8	C7	R2	kappa	315	20	58	46.1950423109938	0.231627348868461	342.300305468889	no	yes
M8	C7	R2	delta	315	20	58	50.3081452600203	0.127293200556662	346.413408417915	yes	no
M8	C8	R2	lambda	315	14	64	18.2749971322941	0.91901024630863	406.274997132294	no	yes
M8	C8	R2	kappa	315	14	64	21.9818066775876	0.782132776105987	409.981806677588	no	yes
M8	C8	R2	delta	315	14	64	24.0774376820096	0.67744155999699	412.07743768201	yes	no
M12	C0	R1	lambda	315	41	37	361.329959283397	0	482.990976232549	no	no
M12	C0	R1	kappa	315	41	37	331.591477884505	0	453.252494833658	no	no
M12	C0	R1	delta	315	41	37	285.264778044175	0	406.925794993328	yes	no
M12	C1	R1	lambda	315	40	38	310.515320673061	0	437.618768948923	no	no
M12	C1	R1	kappa	315	40	38	298.807153988182	0	425.910602264044	no	no
M12	C1	R1	delta	315	40	38	279.390707461232	0	406.494155737094	yes	no
M12	C2	R1	lambda	315	39	39	281.863235996768	0	414.600078102031	no	no
M12	C2	R1	kappa	315	39	39	264.017408005541	0	396.754250110804	no	no
M12	C2	R1	delta	315	39	39	252.36058045783	0	385.097422563093	yes	no
M12	C3	R1	lambda	315	39	39	279.946951954406	0	412.683794059669	no	no
M12	C3	R1	kappa	315	39	39	284.224192961435	0	416.961035066698	no	no
M12	C3	R1	delta	315	39	39	273.363925442099	0	406.100767547362	yes	no
M12	C4	R1	lambda	315	38	40	271.136073892889	0	409.707502464318	no	no
M12	C4	R1	kappa	315	38	40	273.221314937022	0	411.79274350845	no	no
M12	C4	R1	delta	315	38	40	255.670377070294	0	394.241805641723	yes	no
M12	C5	R1	lambda	315	35	43	164.921467957066	1.24451238203704e-09	322.317694372161	no	no
M12	C5	R1	kappa	315	35	43	156.429183161656	1.49350608547039e-08	313.82540957675	no	no
M12	C5	R1	delta	315	35	43	187.944616998491	9.80215908441551e-13	345.340843413585	yes	no
M12	C6	R1	lambda	315	29	49	114.01928737667	1.60012266441356e-05	316.274606525606	no	no
M12	C6	R1	kappa	315	29	49	97.5085834620976	0.000900187582312695	299.763902611034	no	no
M12	C6	R1	delta	315	29	49	135.958807076001	3.3334655036299e-08	338.214126224937	yes	no
M12	C7	R1	lambda	315	29	49	115.438794655379	1.10101475022661e-05	317.694113804315	no	no
M12	C7	R1	kappa	315	29	49	118.207926024036	5.25088472103086e-06	320.463245172972	no	no
M12	C7	R1	delta	315	29	49	138.95722292699	1.35213460428218e-08	341.212542075926	yes	no
M12	C8	R1	lambda	315	23	55	79.7040053162594	0.00150069044304879	339.947907755284	no	no
M12	C8	R1	kappa	315	23	55	79.7301254665557	0.00149143690938647	339.97402790558	no	no
M12	C8	R1	delta	315	23	55	97.6212703213907	1.40245521850213e-05	357.865172760415	yes	no
M12	C0	R2	lambda	315	31	47	194.385389280359	1.4432899320127e-15	380.46702193342	no	no
M12	C0	R2	kappa	315	31	47	187.28374361954	1.64313007644523e-14	373.365376272602	no	no
M12	C0	R2	delta	315	31	47	172.217000661965	2.59048338335788e-12	358.298633315026	yes	no
M12	C1	R2	lambda	315	30	48	158.239575817423	8.63006333062799e-11	352.239575817423	no	no
M12	C1	R2	kappa	315	30	48	168.831117699755	2.7379210010281e-12	362.831117699755	no	no
M12	C1	R2	delta	315	30	48	164.95999730365	9.79416547863821e-12	358.95999730365	yes	no
M12	C2	R2	lambda	315	29	49	134.679434590251	4.88001894449752e-08	336.934753739187	no	no
M12	C2	R2	kappa	315	29	49	141.493406796526	6.24273888139015e-09	343.748725945462	no	no
M12	C2	R2	delta	315	29	49	147.782690119754	8.8584550805848e-10	350.03800926869	yes	no
M12	C3	R2	lambda	315	29	49	133.892177448302	6.1626205249965e-08	336.147496597238	no	no
M12	C3	R2	kappa	315	29	49	153.484263448135	1.44696143955514e-10	355.739582597071	no	no
M12	C3	R2	delta	315	29	49	158.599800641676	2.75925948756139e-11	360.855119790612	yes	no
M12	C4	R2	lambda	315	28	50	127.605183395896	1.64289664428274e-07	338.474748613287	no	no
M12	C4	R2	kappa	315	28	50	145.929749432437	5.94783000629207e-10	356.799314649828	no	no
M12	C4	R2	delta	315	28	50	147.623710274825	3.46027873021626e-10	358.493275492216	yes	no
M12	C5	R2	lambda	315	25	53	80.5047977214803	0.00402002382259181	319.621076791248	no	no
M12	C5	R2	kappa	315	25	53	80.3470395248737	0.00415959360266949	319.463318594641	no	no
M12	C5	R2	delta	315	25	53	86.9177110259637	0.000941319699717669	326.033990095731	yes	no
M12	C6	R2	lambda	315	19	59	44.2461858946338	0.224769051996779	353.597537245985	no	yes
M12	C6	R2	kappa	315	19	59	35.3822053184878	0.591131203838541	344.733556669839	no	yes
M12	C6	R2	delta	315	19	59	53.0788306216753	0.0529511720385907	362.430181973027	yes	no
M12	C7	R2	lambda	315	19	59	35.7082528073616	0.575895662625656	345.059604158713	no	yes
M12	C7	R2	kappa	315	19	59	42.5045673323555	0.283173837874097	351.855918683707	no	yes
M12	C7	R2	delta	315	19	59	46.9093744060455	0.152282267117725	356.260725757397	yes	no
M12	C8	R2	lambda	315	13	65	14.5845221536558	0.964467067348985	421.358715702043	no	yes
M12	C8	R2	kappa	315	13	65	18.2913316989493	0.864918213335277	425.065525247336	no	yes
M12	C8	R2	delta	315	13	65	20.6786668280348	0.758354346185431	427.452860376422	yes	no
M3	C0	R1	lambda	316	43	35	380.825928809361	0	492.137404219197	no	no
M3	C0	R1	kappa	316	43	35	349.553166455995	0	460.864641865831	no	no
M3	C0	R1	delta	316	43	35	479.5853331953	0	590.896808605136	yes	no
M3	C1	R1	lambda	316	42	36	329.50417282316	0	445.90417282316	no	no
M3	C1	R1	kappa	316	42	36	334.723789296722	0	451.123789296722	no	no
M3	C1	R1	delta	316	42	36	468.745052255306	0	585.145052255306	yes	no
M3	C2	R1	lambda	316	41	37	302.673788761508	0	424.33480571066	no	no
M3	C2	R1	kappa	316	41	37	303.289596126874	0	424.950613076027	no	no
M3	C2	R1	delta	316	41	37	459.987010703601	0	581.648027652754	yes	no
M3	C3	R1	lambda	316	41	37	291.465201976314	0	413.126218925467	no	no
M3	C3	R1	kappa	316	41	37	315.287611026344	0	436.948627975497	no	no
M3	C3	R1	delta	316	41	37	470.834983287418	0	592.496000236571	yes	no
M3	C4	R1	lambda	316	40	38	282.484754275579	0	409.588202551441	no	no
M3	C4	R1	kappa	316	40	38	302.369024903745	0	429.472473179607	no	no
M3	C4	R1	delta	316	40	38	453.449549005498	0	580.55299728136	yes	no
M3	C5	R1	lambda	316	37	41	171.989741846903	8.9761986732384e-10	316.607923665085	no	no
M3	C5	R1	kappa	316	37	41	179.181124918249	1.04781516796493e-10	323.799306736431	no	no
M3	C5	R1	delta	316	37	41	335.511362639081	0	480.129544457263	yes	no
M3	C6	R1	lambda	316	31	47	122.539764585207	7.32650212009744e-06	308.621397238269	no	no
M3	C6	R1	kappa	316	31	47	111.356848644181	0.00012171890856072	297.438481297242	no	no
M3	C6	R1	delta	316	31	47	275.666428798083	0	461.748061451144	yes	no
M3	C7	R1	lambda	316	31	47	124.321586302191	4.57854870394847e-06	310.403218955252	no	no
M3	C7	R1	kappa	316	31	47	149.791188040159	3.15892034752352e-09	335.87282069322	no	no
M3	C7	R1	delta	316	31	47	278.467056736097	0	464.548689389158	yes	no
M3	C8	R1	lambda	316	25	53	88.1118477314779	0.000708943022201813	327.228126801245	no	no
M3	C8	R1	kappa	316	25	53	96.2637219017663	9.26350699350653e-05	335.380000971534	no	no
M3	C8	R1	delta	316	25	53	233.811542448185	0	472.927821517952	yes	no
M3	C0	R2	lambda	316	33	45	212.724100491187	0	383.900571079423	no	no
M3	C0	R2	kappa	316	33	45	205.199182715108	3.33066907387547e-16	376.375653303343	no	no
M3	C0	R2	delta	316	33	45	283.164832466598	0	454.341303054833	yes	no
M3	C1	R2	lambda	316	32	46	178.352500870455	9.90096893360715e-13	356.832500870455	no	no
M3	C1	R2	kappa	316	32	46	189.200072370832	2.64233079860787e-14	367.680072370832	no	no
M3	C1	R2	delta	316	32	46	274.335671147912	0	452.815671147912	yes	no
M3	C2	R2	lambda	316	31	47	156.255050564741	4.3178227659979e-10	342.336683217802	no	no
M3	C2	R2	kappa	316	31	47	162.80536191314	5.46747092045052e-11	348.886994566202	no	no
M3	C2	R2	delta	316	31	47	267.598499622675	0	453.680132275736	yes	no
M3	C3	R2	lambda	316	31	47	145.804329188532	1.05018903573395e-08	331.885961841594	no	no
M3	C3	R2	kappa	316	31	47	166.673821187947	1.57832635849786e-11	352.755453841008	no	no
M3	C3	R2	delta	316	31	47	273.948290499136	0	460.029923152197	yes	no
M3	C4	R2	lambda	316	30	48	139.649407557562	2.70008121416865e-08	333.649407557562	no	no
M3	C4	R2	kappa	316	30	48	158.723472738604	7.39043271025253e-11	352.723472738604	no	no
M3	C4	R2	delta	316	30	48	263.704053260515	0	457.704053260515	yes	no
M3	C5	R2	lambda	316	27	51	90.2988633455727	0.00142849165696102	310.165530012239	no	no
M3	C5	R2	kappa	316	27	51	98.131261334439	0.000226756644025605	317.997928001106	no	no
M3	C5	R2	delta	316	27	51	192.612047982493	0	412.47871464916	yes	no
M3	C6	R2	lambda	316	21	57	55.5285524067269	0.0788195213690926	339.067013945188	no	yes
M3	C6	R2	kappa	316	21	57	55.269780894926	0.0823308048571409	338.808242433388	no	yes
M3	C6	R2	delta	316	21	57	148.381558506022	8.58202398035246e-14	431.920020044483	yes	no
M3	C7	R2	lambda	316	21	57	46.5938671745909	0.28902883232608	330.132328713052	no	yes
M3	C7	R2	kappa	316	21	57	66.3046921765512	0.00978974998031779	349.843153715013	no	no
M3	C7	R2	delta	316	21	57	156.333774542502	4.44089209850063e-15	439.872236080963	yes	no
M3	C8	R2	lambda	316	15	63	25.6936549044099	0.690671643754766	396.057291268046	no	yes
M3	C8	R2	kappa	316	15	63	38.7430744644105	0.13158949874691	409.106710828047	no	yes
M3	C8	R2	delta	316	15	63	121.29377512225	6.18949336228525e-13	491.657411485886	yes	no
M8	C0	R1	lambda	316	42	36	372.396975928982	0	488.796975928982	no	no
M8	C0	R1	kappa	316	42	36	341.124213575616	0	457.524213575616	no	no
M8	C0	R1	delta	316	42	36	471.461251219925	0	587.861251219925	yes	no
M8	C1	R1	lambda	316	41	37	321.075219942781	0	442.736236891934	no	no
M8	C1	R1	kappa	316	41	37	326.294836416343	0	447.955853365496	no	no
M8	C1	R1	delta	316	41	37	460.620970280437	0	582.28198722959	yes	no
M8	C2	R1	lambda	316	40	38	294.244835881129	0	421.348284156991	no	no
M8	C2	R1	kappa	316	40	38	294.860643246495	0	421.964091522357	no	no
M8	C2	R1	delta	316	40	38	451.862928728436	0	578.966377004298	yes	no
M8	C3	R1	lambda	316	40	38	283.036249095935	0	410.139697371797	no	no
M8	C3	R1	kappa	316	40	38	306.858658145965	0	433.962106421827	no	no
M8	C3	R1	delta	316	40	38	462.710901473181	0	589.814349749043	yes	no
M8	C4	R1	lambda	316	39	39	274.0558013952	0	406.792643500463	no	no
M8	C4	R1	kappa	316	39	39	293.940072023366	0	426.676914128629	no	no
M8	C4	R1	delta	316	39	39	445.325467191261	0	578.062309296524	yes	no
M8	C5	R1	lambda	316	36	42	163.560788966524	4.44487591177989e-09	314.449677855413	no	no
M8	C5	R1	kappa	316	36	42	170.75217203787	5.34183142164579e-10	321.641060926759	no	no
M8	C5	R1	delta	316	36	42	327.387280664212	0	478.276169553101	yes	no
M8	C6	R1	lambda	316	30	48	114.110811704828	3.17366347126757e-05	308.110811704829	no	no
M8	C6	R1	kappa	316	30	48	102.927895763802	0.000474045359417086	296.927895763802	no	no
M8	C6	R1	delta	316	30	48	267.542346822918	0	461.542346822918	yes	no
M8	C7	R1	lambda	316	30	48	115.892633421812	2.0123729300936e-05	309.892633421812	no	no
M8	C7	R1	kappa	316	30	48	141.36223515978	1.62002384840321e-08	335.36223515978	no	no
M8	C7	R1	delta	316	30	48	270.34297492186	0	464.34297492186	yes	no
M8	C8	R1	lambda	316	24	54	79.6828948510991	0.00274498837937942	329.11146627967	no	no
M8	C8	R1	kappa	316	24	54	87.8347690213875	0.000396426150220508	337.263340449959	no	no
M8	C8	R1	delta	316	24	54	225.687460633947	0	475.116032062519	yes	no
M8	C0	R2	lambda	316	32	46	204.295147610809	1.11022302462516e-16	382.775147610809	no	no
M8	C0	R2	kappa	316	32	46	196.770229834729	1.99840144432528e-15	375.250229834729	no	no
M8	C0	R2	delta	316	32	46	275.040750491223	0	453.520750491223	yes	no
M8	C1	R2	lambda	316	31	47	169.923547990076	5.49171819130834e-12	356.005180643137	no	no
M8	C1	R2	kappa	316	31	47	180.771119490453	1.50324197534246e-13	366.852752143514	no	no
M8	C1	R2	delta	316	31	47	266.211589173042	0	452.293221826104	yes	no
M8	C2	R2	lambda	316	30	48	147.826097684362	2.27453444967551e-09	341.826097684362	no	no
M8	C2	R2	kappa	316	30	48	154.376409032762	2.94825830415846e-10	348.376409032762	no	no
M8	C2	R2	delta	316	30	48	259.47441764751	0	453.47441764751	yes	no
M8	C3	R2	lambda	316	30	48	137.375376308154	5.28636496799351e-08	331.375376308154	no	no
M8	C3	R2	kappa	316	30	48	158.244868307568	8.61545279562392e-11	352.244868307568	no	no
M8	C3	R2	delta	316	30	48	265.824208684898	0	459.824208684898	yes	no
M8	C4	R2	lambda	316	29	49	131.220454677183	1.35121962840934e-07	333.475773826119	no	no
M8	C4	R2	kappa	316	29	49	150.294519858225	4.00620758789216e-10	352.549839007161	no	no
M8	C4	R2	delta	316	29	49	255.579971446277	0	457.835290595213	yes	no
M8	C5	R2	lambda	316	26	52	81.8699104651939	0.00513941880838764	311.142637737921	no	no
M8	C5	R2	kappa	316	26	52	89.7023084540602	0.000904835243440538	318.975035726787	no	no
M8	C5	R2	delta	316	26	52	184.487966007624	1.11022302462516e-16	413.760693280351	yes	no
M8	C6	R2	lambda	316	20	58	47.0995995263481	0.204767116874472	343.204862684243	no	yes
M8	C6	R2	kappa	316	20	58	46.8408280145471	0.212221271757162	342.946091172442	no	yes
M8	C6	R2	delta	316	20	58	140.257476530857	4.61963800546528e-13	436.362739688752	yes	no
M8	C7	R2	lambda	316	20	58	38.1649142942121	0.553094082993797	334.270177452107	no	yes
M8	C7	R2	kappa	316	20	58	57.8757392961724	0.0334328827541709	353.981002454067	no	no
M8	C7	R2	delta	316	20	58	148.209692728264	2.42028619368284e-14	444.314955886159	yes	no
M8	C8	R2	lambda	316	14	64	17.2647020240311	0.943175567867819	405.264702024031	no	yes
M8	C8	R2	kappa	316	14	64	30.3141215840317	0.348361390955096	418.314121584032	no	yes
M8	C8	R2	delta	316	14	64	113.169693308012	3.36430883152161e-12	501.169693308012	yes	no
M12	C0	R1	lambda	316	41	37	369.77071744275	0	491.431734391903	no	no
M12	C0	R1	kappa	316	41	37	338.497955089385	0	460.158972038537	no	no
M12	C0	R1	delta	316	41	37	469.141522318674	0	590.802539267826	yes	no
M12	C1	R1	lambda	316	40	38	318.44896145655	0	445.552409732412	no	no
M12	C1	R1	kappa	316	40	38	323.668577930111	0	450.772026205973	no	no
M12	C1	R1	delta	316	40	38	458.301241379186	0	585.404689655048	yes	no
M12	C2	R1	lambda	316	39	39	291.618577394897	0	424.35541950016	no	no
M12	C2	R1	kappa	316	39	39	292.234384760264	0	424.971226865527	no	no
M12	C2	R1	delta	316	39	39	449.543199827481	0	582.280041932744	yes	no
M12	C3	R1	lambda	316	39	39	280.409990609704	0	413.146832714967	no	no
M12	C3	R1	kappa	316	39	39	304.232399659734	0	436.969241764997	no	no
M12	C3	R1	delta	316	39	39	460.391172409193	0	593.128014514457	yes	no
M12	C4	R1	lambda	316	38	40	271.429542908969	0	410.000971480397	no	no
M12	C4	R1	kappa	316	38	40	291.313813537134	0	429.885242108563	no	no
M12	C4	R1	delta	316	38	40	443.005738127273	0	581.577166698702	yes	no
M12	C5	R1	lambda	316	35	43	160.934530480293	4.0413754565094e-09	318.330756895387	no	no
M12	C5	R1	kappa	316	35	43	168.125913551639	4.76320871634073e-10	325.522139966733	no	no
M12	C5	R1	delta	316	35	43	325.06755176296	0	482.463778178055	yes	no
M12	C6	R1	lambda	316	29	49	111.484553218597	3.08846496266391e-05	313.739872367533	no	no
M12	C6	R1	kappa	316	29	49	100.301637277571	0.000476122187422545	302.556956426507	no	no
M12	C6	R1	delta	316	29	49	265.222617921962	0	467.477937070899	yes	no
M12	C7	R1	lambda	316	29	49	113.266374935581	1.94791588504772e-05	315.521694084517	no	no
M12	C7	R1	kappa	316	29	49	138.735976673548	1.44584196837272e-08	340.991295822484	no	no
M12	C7	R1	delta	316	29	49	268.023245857872	0	470.278565006808	yes	no
M12	C8	R1	lambda	316	23	55	77.0566363648674	0.00277849849862322	337.300538803892	no	no
M12	C8	R1	kappa	316	23	55	85.2085105351559	0.000390063251886841	345.45241297418	no	no
M12	C8	R1	delta	316	23	55	223.36773156996	0	483.611634008984	yes	no
M12	C0	R2	lambda	316	31	47	201.668889124577	1.11022302462516e-16	387.750521777638	no	no
M12	C0	R2	kappa	316	31	47	194.143971348498	1.55431223447522e-15	380.225604001559	no	no
M12	C0	R2	delta	316	31	47	272.721021589971	0	458.802654243033	yes	no
M12	C1	R2	lambda	316	30	48	167.297289503844	4.54480897360554e-12	361.297289503844	no	no
M12	C1	R2	kappa	316	30	48	178.144861004221	1.20237153566904e-13	372.144861004221	no	no
M12	C1	R2	delta	316	30	48	263.891860271791	0	457.891860271791	yes	no
M12	C2	R2	lambda	316	29	49	145.199839198131	1.98722671651552e-09	347.455158347067	no	no
M12	C2	R2	kappa	316	29	49	151.75015054653	2.52078247164889e-10	354.005469695466	no	no
M12	C2	R2	delta	316	29	49	257.154688746554	0	459.41000789549	yes	no
M12	C3	R2	lambda	316	29	49	134.749117821922	4.78004819060018e-08	337.004436970858	no	no
M12	C3	R2	kappa	316	29	49	155.618609821337	7.27296001201694e-11	357.873928970273	no	no
M12	C3	R2	delta	316	29	49	263.504479620911	0	465.759798769847	yes	no
M12	C4	R2	lambda	316	28	50	128.594196190952	1.22781495082158e-07	339.463761408343	no	no
M12	C4	R2	kappa	316	28	50	147.668261371993	3.41117689650616e-10	358.537826589385	no	no
M12	C4	R2	delta	316	28	50	253.26024238229	0	464.129807599681	yes	no
M12	C5	R2	lambda	316	25	53	79.2436519789622	0.00526924285060482	318.35993104873	no	no
M12	C5	R2	kappa	316	25	53	87.0760499678285	0.000906796640034568	326.192329037596	no	no
M12	C5	R2	delta	316	25	53	182.168237106372	1.11022302462516e-16	421.28451617614	yes	no
M12	C6	R2	lambda	316	19	59	44.4733410401164	0.217792880708142	353.824692391468	no	yes
M12	C6	R2	kappa	316	19	59	44.2145695283155	0.225751858873689	353.565920879667	no	yes
M12	C6	R2	delta	316	19	59	137.937747629901	2.91766610871491e-13	447.289098981252	yes	no
M12	C7	R2	lambda	316	19	59	35.5386558079805	0.58382457417679	344.890007159332	no	yes
M12	C7	R2	kappa	316	19	59	55.2494808099408	0.0348475251148785	364.600832161292	no	no
M12	C7	R2	delta	316	19	59	145.889963664276	1.47659662275146e-14	455.241315015628	yes	no
M12	C8	R2	lambda	316	13	65	14.6384435377994	0.963593040202633	421.412637086187	no	yes
M12	C8	R2	kappa	316	13	65	27.6878630978001	0.373987045282928	434.462056646187	no	yes
M12	C8	R2	delta	316	13	65	110.849964244024	1.89115390014649e-12	517.624157792412	yes	no
M3	C0	R1	lambda	317	43	35	380.754516493996	0	492.065991903832	no	no
M3	C0	R1	kappa	317	43	35	345.111851553994	0	456.42332696383	no	no
M3	C0	R1	delta	317	43	35	297.408965098768	0	408.720440508604	yes	no
M3	C1	R1	lambda	317	42	36	333.517009862616	0	449.917009862616	no	no
M3	C1	R1	kappa	317	42	36	313.937289169514	0	430.337289169514	no	no
M3	C1	R1	delta	317	42	36	308.45173630406	0	424.85173630406	yes	no
M3	C2	R1	lambda	317	41	37	310.637299675854	0	432.298316625007	no	no
M3	C2	R1	kappa	317	41	37	286.649784826087	0	408.310801775239	no	no
M3	C2	R1	delta	317	41	37	275.120926562339	0	396.781943511492	yes	no
M3	C3	R1	lambda	317	41	37	296.910167008613	0	418.571183957766	no	no
M3	C3	R1	kappa	317	41	37	292.893935617814	0	414.554952566967	no	no
M3	C3	R1	delta	317	41	37	306.655794814812	0	428.316811763965	yes	no
M3	C4	R1	lambda	317	40	38	287.939240326219	0	415.042688602081	no	no
M3	C4	R1	kappa	317	40	38	280.902323180428	0	408.00577145629	no	no
M3	C4	R1	delta	317	40	38	270.294153773764	0	397.397602049626	yes	no
M3	C5	R1	lambda	317	37	41	179.647308043529	9.09838870910562e-11	324.265489861711	no	no
M3	C5	R1	kappa	317	37	41	164.918120347724	6.99832014561252e-09	309.536302165906	no	no
M3	C5	R1	delta	317	37	41	200.720308912995	1.22790666523542e-13	345.338490731177	yes	no
M3	C6	R1	lambda	317	31	47	129.169910764818	1.23833178022892e-06	315.251543417879	no	no
M3	C6	R1	kappa	317	31	47	107.48186897292	0.000303045804929902	293.563501625982	no	no
M3	C6	R1	delta	317	31	47	139.48073349753	6.75627098711828e-08	325.562366150591	yes	no
M3	C7	R1	lambda	317	31	47	132.787716149909	4.54862540300027e-07	318.869348802971	no	no
M3	C7	R1	kappa	317	31	47	131.914874271813	5.80314869380594e-07	317.996506924875	no	no
M3	C7	R1	delta	317	31	47	164.776217674057	2.9089730624321e-11	350.857850327119	yes	no
M3	C8	R1	lambda	317	25	53	94.648470146866	0.000140479683106043	333.764749216633	no	no
M3	C8	R1	kappa	317	25	53	88.7585860975651	0.000607039812463905	327.874865167333	no	no
M3	C8	R1	delta	317	25	53	95.6344692356252	0.000109029560769081	334.750748305393	yes	no
M3	C0	R2	lambda	317	33	45	207.817743168892	1.11022302462516e-16	378.994213757127	no	no
M3	C0	R2	kappa	317	33	45	202.874085335771	7.7715611723761e-16	374.050555924006	no	no
M3	C0	R2	delta	317	33	45	198.669041200448	3.21964677141295e-15	369.845511788683	yes	no
M3	C1	R2	lambda	317	32	46	178.898181483523	8.27227175648204e-13	357.378181483522	no	no
M3	C1	R2	kappa	317	32	46	182.20533189572	2.76778600039052e-13	360.68533189572	no	no
M3	C1	R2	delta	317	32	46	198.217400737458	1.22124532708767e-15	376.697400737458	yes	no
M3	C2	R2	lambda	317	31	47	160.733955129812	1.05645048265046e-10	346.815587782873	no	no
M3	C2	R2	kappa	317	31	47	161.466418046214	8.37391267438647e-11	347.548050699275	no	no
M3	C2	R2	delta	317	31	47	170.028061436247	5.30742116922056e-12	356.109694089308	yes	no
M3	C3	R2	lambda	317	31	47	148.644518539165	4.47208436948898e-09	334.726151192226	no	no
M3	C3	R2	kappa	317	31	47	162.44624230918	6.13094019996652e-11	348.527874962241	no	no
M3	C3	R2	delta	317	31	47	196.398803004391	6.66133814775094e-16	382.480435657453	yes	no
M3	C4	R2	lambda	317	30	48	142.155138230006	1.2771056878691e-08	336.155138230006	no	no
M3	C4	R2	kappa	317	30	48	153.740315828244	3.60336094296088e-10	347.740315828244	no	no
M3	C4	R2	delta	317	30	48	166.740472733432	5.45974376819913e-12	360.740472733432	yes	no
M3	C5	R2	lambda	317	27	51	95.6257044838513	0.000415664316668285	315.492371150518	no	no
M3	C5	R2	kappa	317	27	51	91.0216293418111	0.00121361688257415	310.888296008478	no	no
M3	C5	R2	delta	317	27	51	111.801565085482	6.46225924139099e-06	331.668231752148	yes	no
M3	C6	R2	lambda	317	21	57	59.6758581183928	0.037517738831103	343.214319656854	no	no
M3	C6	R2	kappa	317	21	57	49.5424118542839	0.197643228794536	333.080873392745	no	yes
M3	C6	R2	delta	317	21	57	66.4928096945491	0.00939927812141972	350.031271233011	yes	no
M3	C7	R2	lambda	317	21	57	53.597085859082	0.108240007025016	337.135547397544	no	yes
M3	C7	R2	kappa	317	21	57	60.0727383748821	0.034799812808553	343.611199913344	no	no
M3	C7	R2	delta	317	21	57	82.641217862764	0.000183269000385122	366.179679401225	yes	no
M3	C8	R2	lambda	317	15	63	29.5650505622586	0.488082072879601	399.928686925895	no	yes
M3	C8	R2	kappa	317	15	63	31.1548187580251	0.407824587993237	401.518455121662	no	yes
M3	C8	R2	delta	317	15	63	32.3585460820398	0.351042247931828	402.722182445676	yes	no
M8	C0	R1	lambda	317	42	36	367.823500963396	0	484.223500963396	no	no
M8	C0	R1	kappa	317	42	36	332.180836023394	0	448.580836023394	no	no
M8	C0	R1	delta	317	42	36	284.513591209397	0	400.913591209397	yes	no
M8	C1	R1	lambda	317	41	37	320.585994332016	0	442.247011281168	no	no
M8	C1	R1	kappa	317	41	37	301.006273638914	0	422.667290588066	no	no
M8	C1	R1	delta	317	41	37	295.556362415117	0	417.21737936427	yes	no
M8	C2	R1	lambda	317	40	38	297.706284145254	0	424.809732421116	no	no
M8	C2	R1	kappa	317	40	38	273.718769295486	0	400.822217571349	no	no
M8	C2	R1	delta	317	40	38	262.225552673386	0	389.329000949248	yes	no
M8	C3	R1	lambda	317	40	38	283.979151478013	0	411.082599753875	no	no
M8	C3	R1	kappa	317	40	38	279.962920087214	0	407.066368363076	no	no
M8	C3	R1	delta	317	40	38	293.760420945072	0	420.863869220934	yes	no
M8	C4	R1	lambda	317	39	39	275.008224795619	0	407.745066900882	no	no
M8	C4	R1	kappa	317	39	39	267.971307649827	0	400.708149755091	no	no
M8	C4	R1	delta	317	39	39	257.398779904024	0	390.135622009287	yes	no
M8	C5	R1	lambda	317	36	42	166.716292512929	1.76765269088719e-09	317.605181401817	no	no
M8	C5	R1	kappa	317	36	42	151.987104817124	1.17265337662431e-07	302.875993706013	no	no
M8	C5	R1	delta	317	36	42	187.824935024053	2.77833311912445e-12	338.713823912941	yes	no
M8	C6	R1	lambda	317	30	48	116.238895234218	1.84052020442138e-05	310.238895234218	no	no
M8	C6	R1	kappa	317	30	48	94.5508534423201	0.00294849684626253	288.55085344232	no	no
M8	C6	R1	delta	317	30	48	126.585359608576	1.15229846164855e-06	320.585359608576	yes	no
M8	C7	R1	lambda	317	30	48	119.856700619309	7.14261527157145e-06	313.856700619309	no	no
M8	C7	R1	kappa	317	30	48	118.983858741213	8.99555078581749e-06	312.983858741213	no	no
M8	C7	R1	delta	317	30	48	151.880843804317	6.46049547192717e-10	345.880843804317	yes	no
M8	C8	R1	lambda	317	24	54	81.7174546162658	0.0017246619596214	331.146026044837	no	no
M8	C8	R1	kappa	317	24	54	75.8275705669649	0.00638752840875734	325.256141995536	no	no
M8	C8	R1	delta	317	24	54	82.7390953658846	0.00135925250758595	332.167666794456	yes	no
M8	C0	R2	lambda	317	32	46	194.886727638292	3.77475828372553e-15	373.366727638292	no	no
M8	C0	R2	kappa	317	32	46	189.94306980517	2.05391259555654e-14	368.42306980517	no	no
M8	C0	R2	delta	317	32	46	185.773667311077	8.40438829641244e-14	364.253667311077	yes	no
M8	C1	R2	lambda	317	31	47	165.967165952922	1.98276950413856e-11	352.048798605984	no	no
M8	C1	R2	kappa	317	31	47	169.27431636512	6.78690437183604e-12	355.355949018181	no	no
M8	C1	R2	delta	317	31	47	185.322026848515	3.21964677141295e-14	371.403659501576	yes	no
M8	C2	R2	lambda	317	30	48	147.802939599211	2.29081043023882e-09	341.802939599211	no	no
M8	C2	R2	kappa	317	30	48	148.535402515614	1.82770099055318e-09	342.535402515614	no	no
M8	C2	R2	delta	317	30	48	157.132687547294	1.22923671241892e-10	351.132687547294	yes	no
M8	C3	R2	lambda	317	30	48	135.713503008564	8.59695531429949e-08	329.713503008564	no	no
M8	C3	R2	kappa	317	30	48	149.515226778579	1.34971922527427e-09	343.51522677858	no	no
M8	C3	R2	delta	317	30	48	183.503429134651	1.92068583260152e-14	377.503429134651	yes	no
M8	C4	R2	lambda	317	29	49	129.224122699406	2.41223407027036e-07	331.479441848342	no	no
M8	C4	R2	kappa	317	29	49	140.809300297644	7.69627450658561e-09	343.06461944658	no	no
M8	C4	R2	delta	317	29	49	153.845098863691	1.28856481040884e-10	356.100418012627	yes	no
M8	C5	R2	lambda	317	26	52	82.6946889532511	0.00431788388908638	311.967416225978	no	no
M8	C5	R2	kappa	317	26	52	78.0906138112109	0.0110970655577329	307.363341083938	no	no
M8	C5	R2	delta	317	26	52	98.9061911965389	9.4903677972491e-05	328.178918469266	yes	no
M8	C6	R2	lambda	317	20	58	46.7448425877926	0.215033066200648	342.850105745687	no	yes
M8	C6	R2	kappa	317	20	58	36.6113963236836	0.623602879843177	332.716659481578	no	yes
M8	C6	R2	delta	317	20	58	53.597435805596	0.0737497521840738	349.702698963491	yes	no
M8	C7	R2	lambda	317	20	58	40.6660703284817	0.440942368352845	336.771333486376	no	yes
M8	C7	R2	kappa	317	20	58	47.1417228442818	0.203571140407464	343.246986002177	no	yes
M8	C7	R2	delta	317	20	58	69.7458439930234	0.00247194788003446	365.851107150918	yes	no
M8	C8	R2	lambda	317	14	64	16.6340350316583	0.955471861580161	404.634035031658	no	yes
M8	C8	R2	kappa	317	14	64	18.2238032274249	0.920371512697018	406.223803227425	no	yes
M8	C8	R2	delta	317	14	64	19.4631722122992	0.883237638292985	407.463172212299	yes	no
M12	C0	R1	lambda	317	41	37	366.521225686355	0	488.182242635508	no	no
M12	C0	R1	kappa	317	41	37	330.878560746353	0	452.539577695505	no	no
M12	C0	R1	delta	317	41	37	283.278646889497	0	404.93966383865	yes	no
M12	C1	R1	lambda	317	40	38	319.283719054975	0	446.387167330837	no	no
M12	C1	R1	kappa	317	40	38	299.703998361873	0	426.807446637735	no	no
M12	C1	R1	delta	317	40	38	294.321418095217	0	421.424866371079	yes	no
M12	C2	R1	lambda	317	39	39	296.404008868213	0	429.140850973476	no	no
M12	C2	R1	kappa	317	39	39	272.416494018446	0	405.153336123709	no	no
M12	C2	R1	delta	317	39	39	260.990608353496	0	393.72745045876	yes	no
M12	C3	R1	lambda	317	39	39	282.676876200972	0	415.413718306236	no	no
M12	C3	R1	kappa	317	39	39	278.660644810173	0	411.397486915436	no	no
M12	C3	R1	delta	317	39	39	292.525476605793	0	425.262318711056	yes	no
M12	C4	R1	lambda	317	38	40	273.705949518578	0	412.277378090007	no	no
M12	C4	R1	kappa	317	38	40	266.669032372787	0	405.240460944215	no	no
M12	C4	R1	delta	317	38	40	256.163835564745	0	394.735264136174	yes	no
M12	C5	R1	lambda	317	35	43	165.414017235888	1.07455189191086e-09	322.810243650982	no	no
M12	C5	R1	kappa	317	35	43	150.684829540083	7.60531918553298e-08	308.081055955177	no	no
M12	C5	R1	delta	317	35	43	186.589990704153	1.51489931710103e-12	343.986217119247	yes	no
M12	C6	R1	lambda	317	29	49	114.936619957177	1.257262794363e-05	317.191939106113	no	no
M12	C6	R1	kappa	317	29	49	93.2485781652793	0.00228596503797707	295.503897314215	no	no
M12	C6	R1	delta	317	29	49	125.350415288687	7.29442428015759e-07	327.605734437623	yes	no
M12	C7	R1	lambda	317	29	49	118.554425342268	4.78141602267002e-06	320.809744491205	no	no
M12	C7	R1	kappa	317	29	49	117.681583464172	6.05111862972407e-06	319.936902613109	no	no
M12	C7	R1	delta	317	29	49	150.645899465038	3.58314267145943e-10	352.901218613974	yes	no
M12	C8	R1	lambda	317	23	55	80.415179339225	0.00126716905133917	340.659081778249	no	no
M12	C8	R1	kappa	317	23	55	74.5252952899241	0.00490329907008458	334.769197728948	no	no
M12	C8	R1	delta	317	23	55	81.5041510266061	0.000975191852301882	341.748053465631	yes	no
M12	C0	R2	lambda	317	31	47	193.584452361251	1.88737914186277e-15	379.666085014312	no	no
M12	C0	R2	kappa	317	31	47	188.64079452813	1.0325074129014e-14	374.722427181191	no	no
M12	C0	R2	delta	317	31	47	184.538722991177	4.20774526332934e-14	370.620355644238	yes	no
M12	C1	R2	lambda	317	30	48	164.664890675881	1.0786926907258e-11	358.664890675881	no	no
M12	C1	R2	kappa	317	30	48	167.972041088079	3.63764574018433e-12	361.972041088079	no	no
M12	C1	R2	delta	317	30	48	184.087082528615	1.57651669496772e-14	378.087082528615	yes	no
M12	C2	R2	lambda	317	29	49	146.500664322171	1.32426203336422e-09	348.755983471107	no	no
M12	C2	R2	kappa	317	29	49	147.233127238573	1.05273101347336e-09	349.488446387509	no	no
M12	C2	R2	delta	317	29	49	155.897743227404	6.64474031353279e-11	358.15306237634	yes	no
M12	C3	R2	lambda	317	29	49	134.411227731524	5.2843548647985e-08	336.66654688046	no	no
M12	C3	R2	kappa	317	29	49	148.212951501539	7.73676900323039e-10	350.468270650475	no	no
M12	C3	R2	delta	317	29	49	182.268484795372	9.2148511043888e-15	384.523803944308	yes	no
M12	C4	R2	lambda	317	28	50	127.921847422365	1.49687594652725e-07	338.791412639756	no	no
M12	C4	R2	kappa	317	28	50	139.507025020603	4.49145132197515e-09	350.376590237994	no	no
M12	C4	R2	delta	317	28	50	152.610154524413	6.89002188636323e-11	363.479719741804	yes	no
M12	C5	R2	lambda	317	25	53	81.3924136762103	0.00331278490564579	320.508692745978	no	no
M12	C5	R2	kappa	317	25	53	76.7883385341701	0.00879049136263721	315.904617603938	no	no
M12	C5	R2	delta	317	25	53	97.6712468766391	6.41250741316712e-05	336.787525946407	yes	no
M12	C6	R2	lambda	317	19	59	45.4425673107518	0.189702765745852	354.793918662103	no	yes
M12	C6	R2	kappa	317	19	59	35.3091210466428	0.594541159923806	344.660472397994	no	yes
M12	C6	R2	delta	317	19	59	52.3624914857065	0.0604828234870372	361.713842837058	yes	no
M12	C7	R2	lambda	317	19	59	39.363795051441	0.408678277111422	348.715146402792	no	yes
M12	C7	R2	kappa	317	19	59	45.839447567241	0.178979405937405	355.190798918592	no	yes
M12	C7	R2	delta	317	19	59	68.5108996537449	0.00174550660328632	377.862251005096	yes	no
M12	C8	R2	lambda	317	13	65	15.3317597546176	0.950961128607519	422.105953303005	no	yes
M12	C8	R2	kappa	317	13	65	16.9215279503841	0.911434453213151	423.695721498771	no	yes
M12	C8	R2	delta	317	13	65	18.2282278730207	0.867312706471708	425.002421421408	yes	no
M3	C0	R1	lambda	318	43	35	374.963552541518	0	486.275027951354	no	no
M3	C0	R1	kappa	318	43	35	344.015951950282	0	455.327427360118	no	no
M3	C0	R1	delta	318	43	35	309.931442747589	0	421.242918157425	yes	no
M3	C1	R1	lambda	318	42	36	332.417716531796	0	448.817716531796	no	no
M3	C1	R1	kappa	318	42	36	310.004780250252	0	426.404780250252	no	no
M3	C1	R1	delta	318	42	36	317.510740952947	0	433.910740952947	yes	no
M3	C2	R1	lambda	318	41	37	303.172955736231	0	424.833972685384	no	no
M3	C2	R1	kappa	318	41	37	274.951512724564	0	396.612529673717	no	no
M3	C2	R1	delta	318	41	37	255.186160860527	0	376.847177809679	yes	no
M3	C3	R1	lambda	318	41	37	292.208764167266	0	413.869781116418	no	no
M3	C3	R1	kappa	318	41	37	284.456218330652	0	406.117235279805	no	no
M3	C3	R1	delta	318	41	37	286.611231075197	0	408.27224802435	yes	no
M3	C4	R1	lambda	318	40	38	283.614157249578	0	410.71760552544	no	no
M3	C4	R1	kappa	318	40	38	271.450067237039	0	398.553515512901	no	no
M3	C4	R1	delta	318	40	38	253.325525744605	0	380.428974020467	yes	no
M3	C5	R1	lambda	318	37	41	175.97518954164	2.74927081100884e-10	320.593371359822	no	no
M3	C5	R1	kappa	318	37	41	163.475034159078	1.0561492125305e-08	308.09321597726	no	no
M3	C5	R1	delta	318	37	41	224.662046663396	0	369.280228481578	yes	no
M3	C6	R1	lambda	318	31	47	123.83996526815	5.20188734809413e-06	309.921597921211	no	no
M3	C6	R1	kappa	318	31	47	101.000006423587	0.00128728245147436	287.081639076648	no	no
M3	C6	R1	delta	318	31	47	125.326975147307	3.50291254891388e-06	311.408607800368	yes	no
M3	C7	R1	lambda	318	31	47	125.338532634801	3.49210942363065e-06	311.420165287862	no	no
M3	C7	R1	kappa	318	31	47	128.767771345594	1.38231322821536e-06	314.849403998655	no	no
M3	C7	R1	delta	318	31	47	161.465506638345	8.3763440628104e-11	347.547139291406	yes	no
M3	C8	R1	lambda	318	25	53	89.5890379079159	0.000496546798239073	328.705316977683	no	no
M3	C8	R1	kappa	318	25	53	84.342471548302	0.00171122748329766	323.458750618069	no	no
M3	C8	R1	delta	318	25	53	102.745328417715	1.6413746197208e-05	341.861607487483	yes	no
M3	C0	R2	lambda	318	33	45	209.804436157328	1.11022302462516e-16	380.980906745564	no	no
M3	C0	R2	kappa	318	33	45	203.998969010041	5.55111512312578e-16	375.175439598276	no	no
M3	C0	R2	delta	318	33	45	188.810771232127	9.04831765069503e-14	359.987241820362	yes	no
M3	C1	R2	lambda	318	32	46	181.464225281333	3.54050122552962e-13	359.944225281334	no	no
M3	C1	R2	kappa	318	32	46	181.170406157122	3.90354415458205e-13	359.650406157122	no	no
M3	C1	R2	delta	318	32	46	186.255160859874	7.14983627858601e-14	364.735160859874	yes	no
M3	C2	R2	lambda	318	31	47	156.821941928801	3.61767837908644e-10	342.903574581862	no	no
M3	C2	R2	kappa	318	31	47	151.347575525682	1.96547855768614e-09	337.429208178743	no	no
M3	C2	R2	delta	318	31	47	147.616593180249	6.0985098082611e-09	333.69822583331	yes	no
M3	C3	R2	lambda	318	31	47	147.464247951158	6.38467090308126e-09	333.545880604219	no	no
M3	C3	R2	kappa	318	31	47	154.581959300324	7.26232074477196e-10	340.663591953386	no	no
M3	C3	R2	delta	318	31	47	167.187995346939	1.33648647704376e-11	353.269628	yes	no
M3	C4	R2	lambda	318	30	48	141.393194591967	1.60507448443425e-08	335.393194591967	no	no
M3	C4	R2	kappa	318	30	48	146.259977689893	3.67827612812732e-09	340.259977689893	no	no
M3	C4	R2	delta	318	30	48	145.692513829422	4.37468627989546e-09	339.692513829422	yes	no
M3	C5	R2	lambda	318	27	51	92.2232984884542	0.000922557397429413	312.089965155121	no	no
M3	C5	R2	kappa	318	27	51	89.091926160742	0.00186930013376185	308.958592827409	no	no
M3	C5	R2	delta	318	27	51	102.497383863373	7.60882935207929e-05	322.364050530039	yes	no
M3	C6	R2	lambda	318	21	57	56.014626901672	0.0725588640335423	339.553088440134	no	yes
M3	C6	R2	kappa	318	21	57	45.4667107337769	0.329732639327188	329.005172272238	no	yes
M3	C6	R2	delta	318	21	57	54.1444519792267	0.0991251361402589	337.682913517688	yes	no
M3	C7	R2	lambda	318	21	57	45.7754117198199	0.318288225323246	329.313873258281	no	yes
M3	C7	R2	kappa	318	21	57	52.2910228297583	0.132682127538323	335.82948436822	no	yes
M3	C7	R2	delta	318	21	57	67.6687774834134	0.00726572656933644	351.207239021875	yes	no
M3	C8	R2	lambda	318	15	63	25.9038720110932	0.680029023500431	396.26750837473	no	yes
M3	C8	R2	kappa	318	15	63	27.9680202319293	0.572131461850418	398.331656595566	no	yes
M3	C8	R2	delta	318	15	63	35.5325224144704	0.223780647385956	405.896158778107	yes	no
M8	C0	R1	lambda	318	42	36	365.328289036018	0	481.728289036018	no	no
M8	C0	R1	kappa	318	42	36	334.380688444783	0	450.780688444783	no	no
M8	C0	R1	delta	318	42	36	300.269845022875	0	416.669845022875	yes	no
M8	C1	R1	lambda	318	41	37	322.782453026296	0	444.443469975448	no	no
M8	C1	R1	kappa	318	41	37	300.369516744753	0	422.030533693905	no	no
M8	C1	R1	delta	318	41	37	307.849143228041	0	429.510160177193	yes	no
M8	C2	R1	lambda	318	40	38	293.537692230732	0	420.641140506594	no	no
M8	C2	R1	kappa	318	40	38	265.316249219065	0	392.419697494927	no	no
M8	C2	R1	delta	318	40	38	245.524563135617	0	372.628011411479	yes	no
M8	C3	R1	lambda	318	40	38	282.573500661766	0	409.676948937628	no	no
M8	C3	R1	kappa	318	40	38	274.820954825153	0	401.924403101015	no	no
M8	C3	R1	delta	318	40	38	276.949633350702	0	404.053081626564	yes	no
M8	C4	R1	lambda	318	39	39	273.978893744078	0	406.715735849341	no	no
M8	C4	R1	kappa	318	39	39	261.814803731539	0	394.551645836802	no	no
M8	C4	R1	delta	318	39	39	243.663928020109	0	376.400770125373	yes	no
M8	C5	R1	lambda	318	36	42	166.33992603614	1.97440730431708e-09	317.228814925029	no	no
M8	C5	R1	kappa	318	36	42	153.839770653579	7.0296131471359e-08	304.728659542468	no	no
M8	C5	R1	delta	318	36	42	215.00044893849	3.33066907387547e-16	365.889337827379	yes	no
M8	C6	R1	lambda	318	30	48	114.20470176265	3.09887999320191e-05	308.20470176265	no	no
M8	C6	R1	kappa	318	30	48	91.3647429180873	0.00561801132871231	285.364742918087	no	no
M8	C6	R1	delta	318	30	48	115.665377422397	2.13351803316497e-05	309.665377422397	yes	no
M8	C7	R1	lambda	318	30	48	115.703269129302	2.11283871480727e-05	309.703269129301	no	no
M8	C7	R1	kappa	318	30	48	119.132507840094	8.64992085958249e-06	313.132507840094	no	no
M8	C7	R1	delta	318	30	48	151.803908913849	6.61787069589082e-10	345.803908913849	yes	no
M8	C8	R1	lambda	318	24	54	79.9537744024161	0.00258219123643366	329.382345830988	no	no
M8	C8	R1	kappa	318	24	54	74.7072080428022	0.00808875357732863	324.135779471374	no	no
M8	C8	R1	delta	318	24	54	93.0837306932198	0.000103662425756434	342.512302121791	yes	no
M8	C0	R2	lambda	318	32	46	200.169172651829	6.66133814775094e-16	378.649172651829	no	no
M8	C0	R2	kappa	318	32	46	194.363705504541	4.55191440096314e-15	372.843705504541	no	no
M8	C0	R2	delta	318	32	46	179.149173507412	7.61612994892857e-13	357.629173507412	yes	no
M8	C1	R2	lambda	318	31	47	171.828961775834	2.94275714907144e-12	357.910594428895	no	no
M8	C1	R2	kappa	318	31	47	171.535142651622	3.24062998657837e-12	357.616775304683	no	no
M8	C1	R2	delta	318	31	47	176.593563134968	6.08846306704436e-13	362.675195788029	yes	no
M8	C2	R2	lambda	318	30	48	147.186678423301	2.76876188642916e-09	341.186678423301	no	no
M8	C2	R2	kappa	318	30	48	141.712312020182	1.45868457313014e-08	335.712312020182	no	no
M8	C2	R2	delta	318	30	48	137.954995455339	4.45749211985813e-08	331.954995455339	yes	no
M8	C3	R2	lambda	318	30	48	137.828984445658	4.62605441731156e-08	331.828984445658	no	no
M8	C3	R2	kappa	318	30	48	144.946695794825	5.49087930679093e-09	338.946695794825	no	no
M8	C3	R2	delta	318	30	48	157.526397622444	1.08408060306431e-10	351.526397622444	yes	no
M8	C4	R2	lambda	318	29	49	131.757931086467	1.15480351392527e-07	334.013250235403	no	no
M8	C4	R2	kappa	318	29	49	136.624714184393	2.7311058081736e-08	338.880033333329	no	no
M8	C4	R2	delta	318	29	49	136.030916104927	3.26239195658218e-08	338.286235253863	yes	no
M8	C5	R2	lambda	318	26	52	82.5880349829545	0.00441677372227434	311.860762255682	no	no
M8	C5	R2	kappa	318	26	52	79.4566626552423	0.0084481112954774	308.72938992797	no	no
M8	C5	R2	delta	318	26	52	92.8357861384666	0.000430191148967585	322.108513411194	yes	no
M8	C6	R2	lambda	318	20	58	46.3793633961723	0.225971479477509	342.484626554067	no	yes
M8	C6	R2	kappa	318	20	58	35.8314472282772	0.658371026412191	331.936710386172	no	yes
M8	C6	R2	delta	318	20	58	44.4828542543169	0.288570762391431	340.588117412212	yes	no
M8	C7	R2	lambda	318	20	58	36.1401482143202	0.644690764954221	332.245411372215	no	yes
M8	C7	R2	kappa	318	20	58	42.6557593242585	0.357624304973992	338.761022482153	no	yes
M8	C7	R2	delta	318	20	58	58.0071797589179	0.0325856296973615	354.112442916813	yes	no
M8	C8	R2	lambda	318	14	64	16.2686085055934	0.961672529301492	404.268608505593	no	yes
M8	C8	R2	kappa	318	14	64	18.3327567264296	0.917456615014554	406.33275672643	no	yes
M8	C8	R2	delta	318	14	64	25.8709246899749	0.580139439348757	413.870924689975	yes	no
M12	C0	R1	lambda	318	41	37	363.094915166844	0	484.755932115997	no	no
M12	C0	R1	kappa	318	41	37	332.147314575609	0	453.808331524761	no	no
M12	C0	R1	delta	318	41	37	298.250185224905	0	419.911202174057	yes	no
M12	C1	R1	lambda	318	40	38	320.549079157122	0	447.652527432984	no	no
M12	C1	R1	kappa	318	40	38	298.136142875579	0	425.239591151441	no	no
M12	C1	R1	delta	318	40	38	305.829483430071	0	432.932931705933	yes	no
M12	C2	R1	lambda	318	39	39	291.304318361558	0	424.041160466821	no	no
M12	C2	R1	kappa	318	39	39	263.082875349891	0	395.819717455154	no	no
M12	C2	R1	delta	318	39	39	243.50490333765	0	376.241745442913	yes	no
M12	C3	R1	lambda	318	39	39	280.340126792592	0	413.076968897855	no	no
M12	C3	R1	kappa	318	39	39	272.587580955979	0	405.324423061242	no	no
M12	C3	R1	delta	318	39	39	274.92997355275	0	407.666815658013	yes	no
M12	C4	R1	lambda	318	38	40	271.745519874904	0	410.316948446333	no	no
M12	C4	R1	kappa	318	38	40	259.581429862365	0	398.152858433794	no	no
M12	C4	R1	delta	318	38	40	241.644268222158	0	380.215696793586	yes	no
M12	C5	R1	lambda	318	35	43	164.106552166967	1.58574575692683e-09	321.502778582061	no	no
M12	C5	R1	kappa	318	35	43	151.606396784405	5.87531399087737e-08	309.002623199499	no	no
M12	C5	R1	delta	318	35	43	212.98078914052	2.22044604925031e-16	370.377015555614	yes	no
M12	C6	R1	lambda	318	29	49	111.971327893477	2.72480918092066e-05	314.226647042413	no	no
M12	C6	R1	kappa	318	29	49	89.1313690489136	0.00536038308282671	291.38668819785	no	no
M12	C6	R1	delta	318	29	49	113.645717624431	1.76439354366842e-05	315.901036773367	yes	no
M12	C7	R1	lambda	318	29	49	113.469895260128	1.84726588894346e-05	315.725214409064	no	no
M12	C7	R1	kappa	318	29	49	116.89913397092	7.46445676325092e-06	319.154453119856	no	no
M12	C7	R1	delta	318	29	49	149.784249115898	4.70985694889237e-10	352.039568264834	yes	no
M12	C8	R1	lambda	318	23	55	77.7204005332423	0.00238578177378146	337.964302972267	no	no
M12	C8	R1	kappa	318	23	55	72.4738341736284	0.00764736415684197	332.717736612653	no	no
M12	C8	R1	delta	318	23	55	91.0640708952681	8.5064743522878e-05	351.307973334293	yes	no
M12	C0	R2	lambda	318	31	47	197.935798782655	4.44089209850063e-16	384.017431435716	no	no
M12	C0	R2	kappa	318	31	47	192.130331635368	3.10862446895044e-15	378.211964288429	no	no
M12	C0	R2	delta	318	31	47	177.129513709442	5.09370323698022e-13	363.211146362504	yes	no
M12	C1	R2	lambda	318	30	48	169.59558790666	2.12485584683009e-12	363.59558790666	no	no
M12	C1	R2	kappa	318	30	48	169.301768782448	2.34245955965662e-12	363.301768782448	no	no
M12	C1	R2	delta	318	30	48	174.573903336998	4.02344824124157e-13	368.573903336998	yes	no
M12	C2	R2	lambda	318	29	49	144.953304554127	2.14561246547618e-09	347.208623703063	no	no
M12	C2	R2	kappa	318	29	49	139.478938151008	1.15420468738137e-08	341.734257299944	no	no
M12	C2	R2	delta	318	29	49	135.935335657373	3.35692690311973e-08	338.190654806309	yes	no
M12	C3	R2	lambda	318	29	49	135.595610576484	3.71526872600114e-08	337.85092972542	no	no
M12	C3	R2	kappa	318	29	49	142.713321925651	4.29146196356811e-09	344.968641074587	no	no
M12	C3	R2	delta	318	29	49	155.506737824492	7.54092344124047e-11	357.762056973428	yes	no
M12	C4	R2	lambda	318	28	50	129.524557217293	9.3231480424727e-08	340.394122434685	no	no
M12	C4	R2	kappa	318	28	50	134.391340315219	2.16274198550082e-08	345.260905532611	no	no
M12	C4	R2	delta	318	28	50	134.011256306975	2.42715090248424e-08	344.880821524366	yes	no
M12	C5	R2	lambda	318	25	53	80.3546611137808	0.00415274824741041	319.470940183548	no	no
M12	C5	R2	kappa	318	25	53	77.2232887860685	0.00804050053774163	316.339567855836	no	no
M12	C5	R2	delta	318	25	53	90.8161263404965	0.000367768348353059	329.932405410264	yes	no
M12	C6	R2	lambda	318	19	59	44.1459895269985	0.227893629507644	353.49734087835	no	yes
M12	C6	R2	kappa	318	19	59	33.5980733591034	0.673117862184227	342.949424710455	no	yes
M12	C6	R2	delta	318	19	59	42.4631944563504	0.284665197600378	351.814545807702	yes	no
M12	C7	R2	lambda	318	19	59	33.9067743451464	0.659191251980439	343.258125696498	no	yes
M12	C7	R2	kappa	318	19	59	40.4223854550848	0.363791370823338	349.773736806436	no	yes
M12	C7	R2	delta	318	19	59	55.9875199609662	0.030072664858764	365.338871312318	yes	no
M12	C8	R2	lambda	318	13	65	14.0352346364197	0.972533085740336	420.809428184807	no	yes
M12	C8	R2	kappa	318	13	65	16.0993828572558	0.933781544298604	422.873576405643	no	yes
M12	C8	R2	delta	318	13	65	23.8512648920232	0.584469855403422	430.62545844041	yes	no
M3	C0	R1	lambda	319	43	35	371.919622636692	0	483.231098046528	no	no
M3	C0	R1	kappa	319	43	35	333.708106847231	0	445.019582257067	no	no
M3	C0	R1	delta	319	43	35	307.520464147995	0	418.831939557831	yes	no
M3	C1	R1	lambda	319	42	36	327.179890435699	0	443.579890435699	no	no
M3	C1	R1	kappa	319	42	36	301.06574458073	0	417.46574458073	no	no
M3	C1	R1	delta	319	42	36	314.364964751217	0	430.764964751217	yes	no
M3	C2	R1	lambda	319	41	37	303.910174760929	0	425.571191710081	no	no
M3	C2	R1	kappa	319	41	37	269.171428777512	0	390.832445726665	no	no
M3	C2	R1	delta	319	41	37	245.432107521402	0	367.093124470554	yes	no
M3	C3	R1	lambda	319	41	37	293.409520779562	0	415.070537728714	no	no
M3	C3	R1	kappa	319	41	37	277.920531158935	0	399.581548108088	no	no
M3	C3	R1	delta	319	41	37	284.966697374756	0	406.627714323909	yes	no
M3	C4	R1	lambda	319	40	38	283.969943910383	0	411.073392186245	no	no
M3	C4	R1	kappa	319	40	38	264.758168946105	0	391.861617221968	no	no
M3	C4	R1	delta	319	40	38	242.455721480272	0	369.559169756134	yes	no
M3	C5	R1	lambda	319	37	41	176.586515958966	2.28933649815133e-10	321.204697777148	no	no
M3	C5	R1	kappa	319	37	41	163.844774229341	9.50694001300434e-09	308.462956047522	no	no
M3	C5	R1	delta	319	37	41	225.588124215399	0	370.206306033581	yes	no
M3	C6	R1	lambda	319	31	47	126.735616411271	2.3998312811413e-06	312.817249064332	no	no
M3	C6	R1	kappa	319	31	47	104.217617989572	0.00063600374649686	290.299250642633	no	no
M3	C6	R1	delta	319	31	47	124.157139719543	4.78272637893795e-06	310.238772372605	yes	no
M3	C7	R1	lambda	319	31	47	133.003199615426	4.28236419214301e-07	319.084832268487	no	no
M3	C7	R1	kappa	319	31	47	131.733676165634	6.10319680238725e-07	317.815308818695	no	no
M3	C7	R1	delta	319	31	47	168.280050414573	9.37905308973086e-12	354.361683067634	yes	no
M3	C8	R1	lambda	319	25	53	93.3870345243634	0.00019361649275762	332.503313594131	no	no
M3	C8	R1	kappa	319	25	53	87.23524186971	0.000873302280700483	326.351520939477	no	no
M3	C8	R1	delta	319	25	53	98.7158739509706	4.86626687870029e-05	337.832153020738	yes	no
M3	C0	R2	lambda	319	33	45	210.127242403683	1.11022302462516e-16	381.303712991918	no	no
M3	C0	R2	kappa	319	33	45	198.158804157835	3.88578058618805e-15	369.33527474607	no	no
M3	C0	R2	delta	319	33	45	206.42204871635	2.22044604925031e-16	377.598519304585	yes	no
M3	C1	R2	lambda	319	32	46	176.838178521555	1.6278089987054e-12	355.318178521555	no	no
M3	C1	R2	kappa	319	32	46	176.217137398949	1.99473770834402e-12	354.697137398949	no	no
M3	C1	R2	delta	319	32	46	201.748022076677	3.33066907387547e-16	380.228022076677	yes	no
M3	C2	R2	lambda	319	31	47	158.076369095952	2.44249731551349e-10	344.158001749013	no	no
M3	C2	R2	kappa	319	31	47	151.877335185248	1.67119507121782e-09	337.958967838309	no	no
M3	C2	R2	delta	319	31	47	151.344785365732	1.96715643774326e-09	337.426418018793	yes	no
M3	C3	R2	lambda	319	31	47	148.695977087102	4.40301917148389e-09	334.777609740163	no	no
M3	C3	R2	kappa	319	31	47	155.141002835941	6.10637429510064e-10	341.222635489002	no	no
M3	C3	R2	delta	319	31	47	174.545696134852	1.20159437955181e-12	360.627328787913	yes	no
M3	C4	R2	lambda	319	30	48	142.130290729066	1.28667675403094e-08	336.130290729066	no	no
M3	C4	R2	kappa	319	30	48	146.5121499154	3.40504879847714e-09	340.5121499154	no	no
M3	C4	R2	delta	319	30	48	145.075386685901	5.28000720922961e-09	339.075386685901	yes	no
M3	C5	R2	lambda	319	27	51	94.3267257669727	0.000565567174049431	314.193392433639	no	no
M3	C5	R2	kappa	319	27	51	91.3809926565705	0.00111853002033091	311.247659323237	no	no
M3	C5	R2	delta	319	27	51	118.986358330375	8.57837825773977e-07	338.853024997041	yes	no
M3	C6	R2	lambda	319	21	57	59.8090895307983	0.0365853227477914	343.34755106926	no	no
M3	C6	R2	kappa	319	21	57	49.5965268220529	0.19617776588509	333.134988360514	no	yes
M3	C6	R2	delta	319	21	57	58.1935203759228	0.0493727929254092	341.731981914384	yes	no
M3	C7	R2	lambda	319	21	57	53.8706561410682	0.103604173173832	337.40911767953	no	yes
M3	C7	R2	kappa	319	21	57	58.8088277977304	0.0441078706430686	342.347289336192	no	no
M3	C7	R2	delta	319	21	57	73.4046178473881	0.00192857687214032	356.94307938585	yes	no
M3	C8	R2	lambda	319	15	63	29.7401514451747	0.479018065189438	400.103787808811	no	yes
M3	C8	R2	kappa	319	15	63	31.068282196372	0.412055710031482	401.431918560008	no	yes
M3	C8	R2	delta	319	15	63	32.0953113825972	0.363107865142099	402.458947746234	yes	no
M8	C0	R1	lambda	319	42	36	359.123693698732	0	475.523693698732	no	no
M8	C0	R1	kappa	319	42	36	320.912177909271	0	437.312177909271	no	no
M8	C0	R1	delta	319	42	36	295.236978214935	0	411.636978214935	yes	no
M8	C1	R1	lambda	319	41	37	314.383961497739	0	436.044978446892	no	no
M8	C1	R1	kappa	319	41	37	288.26981564277	0	409.930832591923	no	no
M8	C1	R1	delta	319	41	37	302.081478818292	0	423.742495767445	yes	no
M8	C2	R1	lambda	319	40	38	291.114245822969	0	418.217694098831	no	no
M8	C2	R1	kappa	319	40	38	256.375499839552	0	383.478948115414	no	no
M8	C2	R1	delta	319	40	38	233.148621588426	1.11022302462516e-16	360.252069864288	yes	no
M8	C3	R1	lambda	319	40	38	280.613591841602	0	407.717040117464	no	no
M8	C3	R1	kappa	319	40	38	265.124602220975	0	392.228050496837	no	no
M8	C3	R1	delta	319	40	38	272.683211441905	0	399.786659717768	yes	no
M8	C4	R1	lambda	319	39	39	271.174014972423	0	403.910857077686	no	no
M8	C4	R1	kappa	319	39	39	251.962240008145	0	384.699082113409	no	no
M8	C4	R1	delta	319	39	39	230.172235547421	1.11022302462516e-16	362.909077652684	yes	no
M8	C5	R1	lambda	319	36	42	163.790587021006	4.15790823993234e-09	314.679475909895	no	no
M8	C5	R1	kappa	319	36	42	151.048845291381	1.5167445821529e-07	301.93773418027	no	no
M8	C5	R1	delta	319	36	42	213.304638282474	6.66133814775094e-16	364.193527171363	yes	no
M8	C6	R1	lambda	319	30	48	113.939687473311	3.31448374606413e-05	307.939687473311	no	no
M8	C6	R1	kappa	319	30	48	91.4216890516116	0.00555509730720749	285.421689051612	no	no
M8	C6	R1	delta	319	30	48	111.873653786568	5.571709035046e-05	305.873653786568	yes	no
M8	C7	R1	lambda	319	30	48	120.207270677466	6.5080470051937e-06	314.207270677466	no	no
M8	C7	R1	kappa	319	30	48	118.937747227674	9.10547052979105e-06	312.937747227674	no	no
M8	C7	R1	delta	319	30	48	155.996564481722	1.7647994177139e-10	349.996564481722	yes	no
M8	C8	R1	lambda	319	24	54	80.5911055864034	0.00223421522118783	330.019677014975	no	no
M8	C8	R1	kappa	319	24	54	74.4393129317501	0.00855308387357501	323.867884360321	no	no
M8	C8	R1	delta	319	24	54	86.4323880181197	0.000560476014653477	335.860959446691	yes	no
M8	C0	R2	lambda	319	32	46	197.331313465723	1.66533453693773e-15	375.811313465723	no	no
M8	C0	R2	kappa	319	32	46	185.362875219875	9.64783808399261e-14	363.842875219875	no	no
M8	C0	R2	delta	319	32	46	194.13856278329	4.88498130835069e-15	372.61856278329	yes	no
M8	C1	R2	lambda	319	31	47	164.042249583595	3.68135522066382e-11	350.123882236656	no	no
M8	C1	R2	kappa	319	31	47	163.421208460989	4.49104087252294e-11	349.50284111405	no	no
M8	C1	R2	delta	319	31	47	189.464536143752	7.7715611723761e-15	375.546168796813	yes	no
M8	C2	R2	lambda	319	30	48	145.280440157992	4.96039109787461e-09	339.280440157992	no	no
M8	C2	R2	kappa	319	30	48	139.081406247288	3.19562304396115e-08	333.081406247288	no	no
M8	C2	R2	delta	319	30	48	139.061299432756	3.21471442799037e-08	333.061299432756	yes	no
M8	C3	R2	lambda	319	30	48	135.900048149142	8.14191379872042e-08	329.900048149142	no	no
M8	C3	R2	kappa	319	30	48	142.345073897981	1.20622443144924e-08	336.345073897981	no	no
M8	C3	R2	delta	319	30	48	162.262210202001	2.35956809646609e-11	356.262210202001	yes	no
M8	C4	R2	lambda	319	29	49	129.334361791106	2.33663476678636e-07	331.589680940043	no	no
M8	C4	R2	kappa	319	29	49	133.71622097744	6.49176089551062e-08	335.971540126376	no	no
M8	C4	R2	delta	319	29	49	132.79190075305	8.52592810796082e-08	335.047219901986	yes	no
M8	C5	R2	lambda	319	26	52	81.5307968290127	0.00551749753603825	310.80352410174	no	no
M8	C5	R2	kappa	319	26	52	78.5850637186106	0.0100612855667638	307.857790991338	no	no
M8	C5	R2	delta	319	26	52	106.70287239745	1.20350534590363e-05	335.975599670177	yes	no
M8	C6	R2	lambda	319	20	58	47.0131605928383	0.207236586223301	343.118423750733	no	yes
M8	C6	R2	kappa	319	20	58	36.8005978840929	0.615079364594561	332.905861041988	no	yes
M8	C6	R2	delta	319	20	58	45.9100344429468	0.240556221414282	342.015297600842	yes	no
M8	C7	R2	lambda	319	20	58	41.0747272031082	0.423261323519801	337.179990361003	no	yes
M8	C7	R2	kappa	319	20	58	46.0128988597704	0.237307979461933	342.118162017665	no	yes
M8	C7	R2	delta	319	20	58	61.1211319145372	0.0173478102260434	357.226395072432	yes	no
M8	C8	R2	lambda	319	14	64	16.9442225072147	0.949682538393362	404.944222507215	no	yes
M8	C8	R2	kappa	319	14	64	18.2723532584121	0.919080910443411	406.272353258412	no	yes
M8	C8	R2	delta	319	14	64	19.8118254497463	0.871226931355973	407.811825449746	yes	no
M12	C0	R1	lambda	319	41	37	357.797670903785	0	479.458687852937	no	no
M12	C0	R1	kappa	319	41	37	319.586155114324	0	441.247172063476	no	no
M12	C0	R1	delta	319	41	37	294.037825683368	0	415.698842632521	yes	no
M12	C1	R1	lambda	319	40	38	313.057938702792	0	440.161386978654	no	no
M12	C1	R1	kappa	319	40	38	286.943792847823	0	414.047241123685	no	no
M12	C1	R1	delta	319	40	38	300.882326286725	0	427.985774562587	yes	no
M12	C2	R1	lambda	319	39	39	289.788223028021	0	422.525065133285	no	no
M12	C2	R1	kappa	319	39	39	255.049477044605	0	387.786319149868	no	no
M12	C2	R1	delta	319	39	39	231.949469056911	0	364.686311162174	yes	no
M12	C3	R1	lambda	319	39	39	279.287569046655	0	412.024411151918	no	no
M12	C3	R1	kappa	319	39	39	263.798579426028	0	396.535421531291	no	no
M12	C3	R1	delta	319	39	39	271.484058910301	0	404.220901015564	yes	no
M12	C4	R1	lambda	319	38	40	269.847992177475	0	408.419420748904	no	no
M12	C4	R1	kappa	319	38	40	250.636217213198	0	389.207645784627	no	no
M12	C4	R1	delta	319	38	40	228.973083015817	0	367.544511587245	yes	no
M12	C5	R1	lambda	319	35	43	162.464564226059	2.57761456623484e-09	319.860790641153	no	no
M12	C5	R1	kappa	319	35	43	149.722822496433	9.94415210175958e-08	307.119048911528	no	no
M12	C5	R1	delta	319	35	43	212.105485750908	3.33066907387547e-16	369.501712166002	yes	no
M12	C6	R1	lambda	319	29	49	112.613664678364	2.30792123017132e-05	314.8689838273	no	no
M12	C6	R1	kappa	319	29	49	90.0956662566641	0.00441007644395686	292.3509854056	no	no
M12	C6	R1	delta	319	29	49	110.674501255052	3.8002430295947e-05	312.929820403988	yes	no
M12	C7	R1	lambda	319	29	49	118.881247882518	4.3762538295411e-06	321.136567031454	no	no
M12	C7	R1	kappa	319	29	49	117.611724432726	6.16588104129789e-06	319.867043581662	no	no
M12	C7	R1	delta	319	29	49	154.797411950117	9.48234823994198e-11	357.052731099054	yes	no
M12	C8	R1	lambda	319	23	55	79.2650827914559	0.00166454653810744	339.50898523048	no	no
M12	C8	R1	kappa	319	23	55	73.1132901368026	0.00666846714409619	333.357192575827	no	no
M12	C8	R1	delta	319	23	55	85.2332354865153	0.000387635447703372	345.47713792554	yes	no
M12	C0	R2	lambda	319	31	47	196.005290670775	7.7715611723761e-16	382.086923323837	no	no
M12	C0	R2	kappa	319	31	47	184.036852424927	4.98490138056695e-14	370.118485077989	no	no
M12	C0	R2	delta	319	31	47	192.939410251723	2.33146835171283e-15	379.021042904784	yes	no
M12	C1	R2	lambda	319	30	48	162.716226788647	2.03609351601131e-11	356.716226788647	no	no
M12	C1	R2	kappa	319	30	48	162.095185666041	2.49095188920023e-11	356.095185666041	no	no
M12	C1	R2	delta	319	30	48	188.265383612185	3.66373598126302e-15	382.265383612185	yes	no
M12	C2	R2	lambda	319	29	49	143.954417363044	2.92514013011669e-09	346.209736511981	no	no
M12	C2	R2	kappa	319	29	49	137.755383452341	1.94422941079964e-08	340.010702601277	no	no
M12	C2	R2	delta	319	29	49	137.862146901241	1.88265670830745e-08	340.117466050177	yes	no
M12	C3	R2	lambda	319	29	49	134.574025354194	5.03516407457383e-08	336.829344503131	no	no
M12	C3	R2	kappa	319	29	49	141.019051103034	7.21833737227229e-09	343.27437025197	no	no
M12	C3	R2	delta	319	29	49	161.063057670397	1.22998278229147e-11	363.318376819333	yes	no
M12	C4	R2	lambda	319	28	50	128.008338996159	1.45926049688327e-07	338.87790421355	no	no
M12	C4	R2	kappa	319	28	50	132.390198182492	3.96037449501563e-08	343.259763399883	no	no
M12	C4	R2	delta	319	28	50	131.592748221446	5.03194634848825e-08	342.462313438837	yes	no
M12	C5	R2	lambda	319	25	53	80.2047740340653	0.00428931482997896	319.321053103833	no	no
M12	C5	R2	kappa	319	25	53	77.2590409236631	0.00798154658861661	316.375319993431	no	no
M12	C5	R2	delta	319	25	53	105.503719865883	7.64850312373611e-06	344.619998935651	yes	no
M12	C6	R2	lambda	319	19	59	45.6871377978909	0.183041556438505	355.038489149242	no	yes
M12	C6	R2	kappa	319	19	59	35.4745750891454	0.586818346560726	344.825926440497	no	yes
M12	C6	R2	delta	319	19	59	44.7108819114314	0.21065748055787	354.062233262783	yes	no
M12	C7	R2	lambda	319	19	59	39.7487044081607	0.392091439374105	349.100055759512	no	yes
M12	C7	R2	kappa	319	19	59	44.6868760648229	0.211371166619429	354.038227416174	no	yes
M12	C7	R2	delta	319	19	59	59.9219793829327	0.0131553283786663	369.273330734284	yes	no
M12	C8	R2	lambda	319	13	65	15.6181997122672	0.944955522467909	422.392393260654	no	yes
M12	C8	R2	kappa	319	13	65	16.9463304634646	0.91069534901208	423.720524011852	no	yes
M12	C8	R2	delta	319	13	65	18.6126729181418	0.852359749546558	425.386866466529	yes	no
M3	C0	R1	lambda	320	43	35	371.675194163472	0	482.986669573309	no	no
M3	C0	R1	kappa	320	43	35	340.346514005289	0	451.657989415125	no	no
M3	C0	R1	delta	320	43	35	311.737964856318	0	423.049440266154	yes	no
M3	C1	R1	lambda	320	42	36	324.568209724418	0	440.968209724418	no	no
M3	C1	R1	kappa	320	42	36	308.297839997135	0	424.697839997135	no	no
M3	C1	R1	delta	320	42	36	317.98963925088	0	434.38963925088	yes	no
M3	C2	R1	lambda	320	41	37	301.957699078863	0	423.618716028016	no	no
M3	C2	R1	kappa	320	41	37	278.354576610208	0	400.015593559361	no	no
M3	C2	R1	delta	320	41	37	262.54840885499	0	384.209425804143	yes	no
M3	C3	R1	lambda	320	41	37	289.089634803274	0	410.750651752426	no	no
M3	C3	R1	kappa	320	41	37	284.430653086068	0	406.09167003522	no	no
M3	C3	R1	delta	320	41	37	311.844178215902	0	433.505195165054	yes	no
M3	C4	R1	lambda	320	40	38	280.329849088923	0	407.433297364786	no	no
M3	C4	R1	kappa	320	40	38	271.807440618587	0	398.910888894449	no	no
M3	C4	R1	delta	320	40	38	263.066400533845	0	390.169848809707	yes	no
M3	C5	R1	lambda	320	37	41	173.507648318097	5.73191827335506e-10	318.125830136279	no	no
M3	C5	R1	kappa	320	37	41	162.483555009579	1.399124482937e-08	307.101736827761	no	no
M3	C5	R1	delta	320	37	41	206.983275774253	1.59872115546023e-14	351.601457592435	yes	no
M3	C6	R1	lambda	320	31	47	123.508416846151	5.67826120356774e-06	309.590049499212	no	no
M3	C6	R1	kappa	320	31	47	102.939140858459	0.000844281189290474	289.020773511521	no	no
M3	C6	R1	delta	320	31	47	114.370723680544	5.8521701023273e-05	300.452356333605	yes	no
M3	C7	R1	lambda	320	31	47	128.747911261737	1.38983278508142e-06	314.829543914799	no	no
M3	C7	R1	kappa	320	31	47	129.97234947641	9.93496192314147e-07	316.053982129471	no	no
M3	C7	R1	delta	320	31	47	177.141554771439	5.07260899951234e-13	363.2231874245	yes	no
M3	C8	R1	lambda	320	25	53	89.5193759276798	0.000505022186105153	328.635654997447	no	no
M3	C8	R1	kappa	320	25	53	84.9643683001409	0.00148383356206194	324.080647369908	no	no
M3	C8	R1	delta	320	25	53	91.4604263362009	0.000313639884085171	330.576705405968	yes	no
M3	C0	R2	lambda	320	33	45	208.562223440752	1.11022302462516e-16	379.738694028987	no	no
M3	C0	R2	kappa	320	33	45	200.206013752588	1.88737914186277e-15	371.382484340823	no	no
M3	C0	R2	delta	320	33	45	194.876048336027	1.17683640610267e-14	366.052518924262	yes	no
M3	C1	R2	lambda	320	32	46	176.608421856578	1.75504055732745e-12	355.088421856578	no	no
M3	C1	R2	kappa	320	32	46	178.634770341767	9.02278252112865e-13	357.114770341767	no	no
M3	C1	R2	delta	320	32	46	190.139435839441	1.92068583260152e-14	368.619435839441	yes	no
M3	C2	R2	lambda	320	31	47	157.862582919418	2.61194177397783e-10	343.944215572479	no	no
M3	C2	R2	kappa	320	31	47	155.442774548922	5.55998802553859e-10	341.524407201983	no	no
M3	C2	R2	delta	320	31	47	152.967218544039	1.19573650980698e-09	339.0488511971	yes	no
M3	C3	R2	lambda	320	31	47	146.340229428822	8.94671470241803e-09	332.421862081883	no	no
M3	C3	R2	kappa	320	31	47	155.721369115615	5.09858266717345e-10	341.803001768676	no	no
M3	C3	R2	delta	320	31	47	183.947589363116	5.14033260401447e-14	370.029222016177	yes	no
M3	C4	R2	lambda	320	30	48	140.137948327283	2.33495413004547e-08	334.137948327283	no	no
M3	C4	R2	kappa	320	30	48	147.6100542124	2.43091480278679e-09	341.6100542124	no	no
M3	C4	R2	delta	320	30	48	152.630936990209	5.10736009040613e-10	346.630936990209	yes	no
M3	C5	R2	lambda	320	27	51	92.9677977402597	0.000776890204608471	312.834464406926	no	no
M3	C5	R2	kappa	320	27	51	88.6096498690757	0.00207896421130072	308.476316535742	no	no
M3	C5	R2	delta	320	27	51	98.5228542453613	0.000205978714581279	318.389520912028	yes	no
M3	C6	R2	lambda	320	21	57	58.0034387327978	0.051104874892316	341.541900271259	no	yes
M3	C6	R2	kappa	320	21	57	47.5765042745284	0.256079435951612	331.11496581299	no	yes
M3	C6	R2	delta	320	21	57	46.1184527905203	0.305829856892083	329.656914328982	yes	no
M3	C7	R2	lambda	320	21	57	51.6372391543838	0.146420346906517	335.175700692845	no	yes
M3	C7	R2	kappa	320	21	57	56.7288794055049	0.0641159196188124	340.267340943966	no	yes
M3	C7	R2	delta	320	21	57	75.9208625647997	0.00104140338677139	359.459324103261	yes	no
M3	C8	R2	lambda	320	15	63	28.1723311461949	0.561304901819429	398.535967509831	no	yes
M3	C8	R2	kappa	320	15	63	29.654878116834	0.48342666876537	400.01851448047	no	yes
M3	C8	R2	delta	320	15	63	28.0782075782658	0.566292210876322	398.441843941902	yes	no
M8	C0	R1	lambda	320	42	36	359.126120757133	0	475.526120757133	no	no
M8	C0	R1	kappa	320	42	36	327.797440598949	0	444.197440598949	no	no
M8	C0	R1	delta	320	42	36	299.919720665296	0	416.319720665296	yes	no
M8	C1	R1	lambda	320	41	37	312.019136318078	0	433.680153267231	no	no
M8	C1	R1	kappa	320	41	37	295.748766590795	0	417.409783539948	no	no
M8	C1	R1	delta	320	41	37	306.171395060172	0	427.832412009325	yes	no
M8	C2	R1	lambda	320	40	38	289.408625672523	0	416.512073948385	no	no
M8	C2	R1	kappa	320	40	38	265.805503203868	0	392.90895147973	no	no
M8	C2	R1	delta	320	40	38	250.730164664283	0	377.833612940145	yes	no
M8	C3	R1	lambda	320	40	38	276.540561396934	0	403.644009672796	no	no
M8	C3	R1	kappa	320	40	38	271.881579679728	0	398.98502795559	no	no
M8	C3	R1	delta	320	40	38	300.025934024805	0	427.129382300667	yes	no
M8	C4	R1	lambda	320	39	39	267.780775682584	0	400.517617787847	no	no
M8	C4	R1	kappa	320	39	39	259.258367212247	0	391.995209317511	no	no
M8	C4	R1	delta	320	39	39	251.248156342749	0	383.984998448012	yes	no
M8	C5	R1	lambda	320	36	42	160.958574911757	9.42056233022015e-09	311.847463800646	no	no
M8	C5	R1	kappa	320	36	42	149.934481603239	2.05547503906445e-07	300.823370492128	no	no
M8	C5	R1	delta	320	36	42	195.165031583545	2.65121258280487e-13	346.053920472434	yes	no
M8	C6	R1	lambda	320	30	48	110.959343439811	6.99154727396012e-05	304.959343439811	no	no
M8	C6	R1	kappa	320	30	48	90.3900674521197	0.00680205325702987	284.39006745212	no	no
M8	C6	R1	delta	320	30	48	102.552479489837	0.000516498546558775	296.552479489837	yes	no
M8	C7	R1	lambda	320	30	48	116.198837855398	1.85964786298953e-05	310.198837855398	no	no
M8	C7	R1	kappa	320	30	48	117.42327607007	1.35383003415646e-05	311.42327607007	no	no
M8	C7	R1	delta	320	30	48	165.323310580342	8.69548877346915e-12	359.323310580342	yes	no
M8	C8	R1	lambda	320	24	54	76.97030252134	0.00499833870747712	326.398873949911	no	no
M8	C8	R1	kappa	320	24	54	72.4152948938011	0.0129328680564286	321.843866322373	no	no
M8	C8	R1	delta	320	24	54	79.6421821451042	0.00277027330521995	329.070753573676	yes	no
M8	C0	R2	lambda	320	32	46	196.013150034412	2.55351295663786e-15	374.493150034412	no	no
M8	C0	R2	kappa	320	32	46	187.656940346248	4.45199432874688e-14	366.136940346248	no	no
M8	C0	R2	delta	320	32	46	183.057804145005	2.08388861722142e-13	361.537804145005	yes	no
M8	C1	R2	lambda	320	31	47	164.059348450238	3.66123797945761e-11	350.140981103299	no	no
M8	C1	R2	kappa	320	31	47	166.085696935427	1.90840676594917e-11	352.167329588489	no	no
M8	C1	R2	delta	320	31	47	178.321191648733	3.42170736189473e-13	364.402824301794	yes	no
M8	C2	R2	lambda	320	30	48	145.313509513078	4.91066420860164e-09	339.313509513078	no	no
M8	C2	R2	kappa	320	30	48	142.893701142582	1.02253587819234e-08	336.893701142582	no	no
M8	C2	R2	delta	320	30	48	141.148974353332	1.72679225363126e-08	335.148974353332	yes	no
M8	C3	R2	lambda	320	30	48	133.791156022482	1.50112790642254e-07	327.791156022482	no	no
M8	C3	R2	kappa	320	30	48	143.172295709275	9.40105715496742e-09	337.172295709275	no	no
M8	C3	R2	delta	320	30	48	172.129345172019	9.13602526964041e-13	366.129345172019	yes	no
M8	C4	R2	lambda	320	29	49	127.588874920943	3.85983527362299e-07	329.844194069879	no	no
M8	C4	R2	kappa	320	29	49	135.06098080606	4.35676460464052e-08	337.316299954997	no	no
M8	C4	R2	delta	320	29	49	140.812692799112	7.68830166197887e-09	343.068011948048	yes	no
M8	C5	R2	lambda	320	26	52	80.4187243339199	0.00694552435860341	309.691451606647	no	no
M8	C5	R2	kappa	320	26	52	76.0605764627359	0.0164455484695617	305.333303735463	no	no
M8	C5	R2	delta	320	26	52	86.7046100546532	0.00179697750566443	315.97733732738	yes	no
M8	C6	R2	lambda	320	20	58	45.454365326458	0.255292130479327	341.559628484353	no	yes
M8	C6	R2	kappa	320	20	58	35.0274308681886	0.693359502091918	331.132694026083	no	yes
M8	C6	R2	delta	320	20	58	34.3002085998129	0.724003301391173	330.405471757708	yes	no
M8	C7	R2	lambda	320	20	58	39.0881657480441	0.511155491944212	335.193428905939	no	yes
M8	C7	R2	kappa	320	20	58	44.1798059991651	0.299457258379094	340.28506915706	no	yes
M8	C7	R2	delta	320	20	58	64.1026183737029	0.00913246627209052	360.207881531598	yes	no
M8	C8	R2	lambda	320	14	64	15.6232577398552	0.971076098191966	403.623257739855	no	yes
M8	C8	R2	kappa	320	14	64	17.1058047104942	0.946469564092443	405.105804710494	no	yes
M8	C8	R2	delta	320	14	64	16.259963387169	0.961811326576977	404.259963387169	yes	no
M12	C0	R1	lambda	320	41	37	358.999106145084	0	480.660123094236	no	no
M12	C0	R1	kappa	320	41	37	327.670425986901	0	449.331442936053	no	no
M12	C0	R1	delta	320	41	37	299.917243474186	0	421.578260423339	yes	no
M12	C1	R1	lambda	320	40	38	311.892121706029	0	438.995569981891	no	no
M12	C1	R1	kappa	320	40	38	295.621751978747	0	422.725200254609	no	no
M12	C1	R1	delta	320	40	38	306.168917869062	0	433.272366144924	yes	no
M12	C2	R1	lambda	320	39	39	289.281611060475	0	422.018453165738	no	no
M12	C2	R1	kappa	320	39	39	265.67848859182	0	398.415330697083	no	no
M12	C2	R1	delta	320	39	39	250.727687473172	0	383.464529578435	yes	no
M12	C3	R1	lambda	320	39	39	276.413546784885	0	409.150388890148	no	no
M12	C3	R1	kappa	320	39	39	271.754565067679	0	404.491407172942	no	no
M12	C3	R1	delta	320	39	39	300.023456833734	0	432.760298938997	yes	no
M12	C4	R1	lambda	320	38	40	267.653761070535	0	406.225189641964	no	no
M12	C4	R1	kappa	320	38	40	259.131352600199	0	397.702781171627	no	no
M12	C4	R1	delta	320	38	40	251.245679151678	0	389.817107723106	yes	no
M12	C5	R1	lambda	320	35	43	160.831560299708	4.16512768719457e-09	318.227786714803	no	no
M12	C5	R1	kappa	320	35	43	149.80746699119	9.71280115225071e-08	307.203693406285	no	no
M12	C5	R1	delta	320	35	43	195.162554392435	9.37028232783632e-14	352.558780807529	yes	no
M12	C6	R1	lambda	320	29	49	110.832328827762	3.65013644952894e-05	313.087647976698	no	no
M12	C6	R1	kappa	320	29	49	90.263052840071	0.00426198587566917	292.518371989007	no	no
M12	C6	R1	delta	320	29	49	102.550002298726	0.000281135811714961	304.805321447662	yes	no
M12	C7	R1	lambda	320	29	49	116.071823243349	9.30767464224491e-06	318.327142392285	no	no
M12	C7	R1	kappa	320	29	49	117.296261458021	6.71106713578951e-06	319.551580606957	no	no
M12	C7	R1	delta	320	29	49	165.320833389271	2.9991564787224e-12	367.576152538207	yes	no
M12	C8	R1	lambda	320	23	55	76.8432879092913	0.00291710409520562	337.087190348316	no	no
M12	C8	R1	kappa	320	23	55	72.2882802817524	0.00795528303971949	332.532182720777	no	no
M12	C8	R1	delta	320	23	55	79.6397049540331	0.00152370196516072	339.883607393058	yes	no
M12	C0	R2	lambda	320	31	47	195.886135422363	8.88178419700125e-16	381.967768075425	no	no
M12	C0	R2	kappa	320	31	47	187.529925734199	1.50990331349021e-14	373.611558387261	no	no
M12	C0	R2	delta	320	31	47	183.055326953895	6.94999613415348e-14	369.136959606956	yes	no
M12	C1	R2	lambda	320	30	48	163.932333838189	1.37030387037385e-11	357.932333838189	no	no
M12	C1	R2	kappa	320	30	48	165.958682323379	7.05968616898645e-12	359.958682323379	no	no
M12	C1	R2	delta	320	30	48	178.318714457623	1.13353770814228e-13	372.318714457623	yes	no
M12	C2	R2	lambda	320	29	49	145.186494901029	1.99549621271444e-09	347.441814049966	no	no
M12	C2	R2	kappa	320	29	49	142.766686530533	4.22148915824039e-09	345.02200567947	no	no
M12	C2	R2	delta	320	29	49	141.146497162221	6.94235668952103e-09	343.401816311157	yes	no
M12	C3	R2	lambda	320	29	49	133.664141410434	6.59245245060447e-08	335.91946055937	no	no
M12	C3	R2	kappa	320	29	49	143.045281097227	3.87406395851997e-09	345.300600246163	no	no
M12	C3	R2	delta	320	29	49	172.126867980948	3.02979863420205e-13	374.382187129884	yes	no
M12	C4	R2	lambda	320	28	50	127.461860308894	1.71350057587283e-07	338.331425526285	no	no
M12	C4	R2	kappa	320	28	50	134.933966194012	1.83374068152276e-08	345.803531411403	no	no
M12	C4	R2	delta	320	28	50	140.810215608041	2.99273494874797e-09	351.679780825432	yes	no
M12	C5	R2	lambda	320	25	53	80.2917097218712	0.00420960426937933	319.407988791639	no	no
M12	C5	R2	kappa	320	25	53	75.9335618506872	0.0104544426579311	315.049840920455	no	no
M12	C5	R2	delta	320	25	53	86.702132863543	0.000990333489724771	325.81841193331	yes	no
M12	C6	R2	lambda	320	19	59	45.3273507144092	0.192900195398207	354.678702065761	no	yes
M12	C6	R2	kappa	320	19	59	34.9004162561399	0.613558139988482	344.251767607491	no	yes
M12	C6	R2	delta	320	19	59	34.2977314087019	0.64136489471788	343.649082760053	yes	no
M12	C7	R2	lambda	320	19	59	38.9611511359953	0.426323191053521	348.312502487347	no	yes
M12	C7	R2	kappa	320	19	59	44.0527913871164	0.230826019793236	353.404142738468	no	yes
M12	C7	R2	delta	320	19	59	64.1001411826319	0.00509648370941629	373.451492533983	yes	no
M12	C8	R2	lambda	320	13	65	15.4962431278064	0.947570461115663	422.270436676194	no	yes
M12	C8	R2	kappa	320	13	65	16.9787900984455	0.909722287189993	423.752983646833	no	yes
M12	C8	R2	delta	320	13	65	16.257486196098	0.929806377519976	423.031679744485	yes	no
M3	C0	R1	lambda	321	43	35	375.062298048985	0	486.373773458821	no	no
M3	C0	R1	kappa	321	43	35	332.706443760575	0	444.017919170411	no	no
M3	C0	R1	delta	321	43	35	285.091864889548	0	396.403340299384	yes	no
M3	C1	R1	lambda	321	42	36	326.366396170435	0	442.766396170435	no	no
M3	C1	R1	kappa	321	42	36	298.371911695759	0	414.77191169576	no	no
M3	C1	R1	delta	321	42	36	261.381718603666	0	377.781718603666	yes	no
M3	C2	R1	lambda	321	41	37	302.386645006732	0	424.047661955884	no	no
M3	C2	R1	kappa	321	41	37	271.409222822575	0	393.070239771728	no	no
M3	C2	R1	delta	321	41	37	242.03904946895	0	363.700066418102	yes	no
M3	C3	R1	lambda	321	41	37	289.262954694493	0	410.923971643645	no	no
M3	C3	R1	kappa	321	41	37	275.398378651229	0	397.059395600382	no	no
M3	C3	R1	delta	321	41	37	259.814587646687	0	381.47560459584	yes	no
M3	C4	R1	lambda	321	40	38	280.661225347355	0	407.764673623217	no	no
M3	C4	R1	kappa	321	40	38	264.386709419439	0	391.490157695301	no	no
M3	C4	R1	delta	321	40	38	236.772402073084	0	363.875850348946	yes	no
M3	C5	R1	lambda	321	37	41	175.13115286462	3.53749141090987e-10	319.749334682802	no	no
M3	C5	R1	kappa	321	37	41	153.391094674291	1.73521365054441e-07	298.009276492473	no	no
M3	C5	R1	delta	321	37	41	149.759991766999	4.59124260610011e-07	294.378173585181	yes	no
M3	C6	R1	lambda	321	31	47	128.031835785325	1.68935309285967e-06	314.113468438386	no	no
M3	C6	R1	kappa	321	31	47	104.807916774977	0.000557268013300471	290.889549428039	no	no
M3	C6	R1	delta	321	31	47	113.854054285768	6.64408167309061e-05	299.935686938829	yes	no
M3	C7	R1	lambda	321	31	47	129.378812968762	1.16943333394737e-06	315.460445621823	no	no
M3	C7	R1	kappa	321	31	47	122.726391195322	6.97638140145784e-06	308.808023848384	no	no
M3	C7	R1	delta	321	31	47	130.208583553827	9.30920976749405e-07	316.290216206888	yes	no
M3	C8	R1	lambda	321	25	53	94.3059823921552	0.000153323508688241	333.422261461923	no	no
M3	C8	R1	kappa	321	25	53	86.5489227391432	0.0010266294883019	325.665201808911	no	no
M3	C8	R1	delta	321	25	53	85.1803194670652	0.00141178354869309	324.296598536833	yes	no
M3	C0	R2	lambda	321	33	45	215.258881343558	0	386.435351931794	no	no
M3	C0	R2	kappa	321	33	45	191.594137865749	3.56381590904675e-14	362.770608453985	no	no
M3	C0	R2	delta	321	33	45	168.7464557361	5.99633676046096e-11	339.922926324335	yes	no
M3	C1	R2	lambda	321	32	46	174.703162443556	3.26905169600877e-12	353.183162443556	no	no
M3	C1	R2	kappa	321	32	46	169.859312722131	1.56389345917773e-11	348.339312722131	no	no
M3	C1	R2	delta	321	32	46	152.108102695227	3.90080145962202e-09	330.588102695227	yes	no
M3	C2	R2	lambda	321	31	47	154.583332241782	7.25923321454047e-10	340.664964894843	no	no
M3	C2	R2	kappa	321	31	47	148.440878877474	4.75603323391027e-09	334.522511530536	no	no
M3	C2	R2	delta	321	31	47	138.509359745546	8.94774611071014e-08	324.590992398607	yes	no
M3	C3	R2	lambda	321	31	47	142.812367975532	2.55141432425887e-08	328.894000628593	no	no
M3	C3	R2	kappa	321	31	47	147.689606383019	5.96588234369477e-09	333.77123903608	no	no
M3	C3	R2	delta	321	31	47	150.194345083721	2.7943855007706e-09	336.275977736782	yes	no
M3	C4	R2	lambda	321	30	48	136.735909203167	6.37715061868604e-08	330.735909203167	no	no
M3	C4	R2	kappa	321	30	48	139.693555207008	2.66489929012792e-08	333.693555207008	no	no
M3	C4	R2	delta	321	30	48	134.981959815546	1.0635256209035e-07	328.981959815546	yes	no
M3	C5	R2	lambda	321	27	51	94.007748814742	0.000609587887670737	313.874415481409	no	no
M3	C5	R2	kappa	321	27	51	85.949843097278	0.00369105843081163	305.816509763945	no	no
M3	C5	R2	delta	321	27	51	77.4520746435581	0.0198889541817342	297.318741310225	yes	no
M3	C6	R2	lambda	321	21	57	60.2790605949159	0.0334563361113045	343.817522133377	no	no
M3	C6	R2	kappa	321	21	57	49.6819705763955	0.193879479910491	333.220432114857	no	yes
M3	C6	R2	delta	321	21	57	50.0771340713289	0.183497718082638	333.61559560979	yes	no
M3	C7	R2	lambda	321	21	57	51.5495226525675	0.148342760971087	335.087984191029	no	yes
M3	C7	R2	kappa	321	21	57	56.4113761086693	0.0677610869319812	339.949837647131	no	yes
M3	C7	R2	delta	321	21	57	62.030627951703	0.023772543632089	345.569089490165	yes	no
M3	C8	R2	lambda	321	15	63	30.5981973933079	0.435346422525021	400.961833756944	no	yes
M3	C8	R2	kappa	321	15	63	31.5408642557957	0.389179726005745	401.904500619432	no	yes
M3	C8	R2	delta	321	15	63	28.8751176047941	0.524164101499345	399.238753968431	yes	no
M8	C0	R1	lambda	321	42	36	360.982742507384	0	477.382742507384	no	no
M8	C0	R1	kappa	321	42	36	318.626888218975	0	435.026888218975	no	no
M8	C0	R1	delta	321	42	36	271.750369811687	0	388.150369811687	yes	no
M8	C1	R1	lambda	321	41	37	312.286840628835	0	433.947857577988	no	no
M8	C1	R1	kappa	321	41	37	284.292356154159	0	405.953373103312	no	no
M8	C1	R1	delta	321	41	37	248.040223526261	0	369.701240475414	yes	no
M8	C2	R1	lambda	321	40	38	288.307089465131	0	415.410537740993	no	no
M8	C2	R1	kappa	321	40	38	257.329667280975	0	384.433115556837	no	no
M8	C2	R1	delta	321	40	38	228.697554391549	3.33066907387547e-16	355.801002667411	yes	no
M8	C3	R1	lambda	321	40	38	275.183399152892	0	402.286847428755	no	no
M8	C3	R1	kappa	321	40	38	261.318823109629	0	388.422271385491	no	no
M8	C3	R1	delta	321	40	38	246.473092568765	0	373.576540844627	yes	no
M8	C4	R1	lambda	321	39	39	266.581669805755	0	399.318511911018	no	no
M8	C4	R1	kappa	321	39	39	250.307153877839	0	383.043995983102	no	no
M8	C4	R1	delta	321	39	39	223.430906995162	5.55111512312578e-16	356.167749100425	yes	no
M8	C5	R1	lambda	321	36	42	161.05159732302	9.17232734209961e-09	311.940486211909	no	no
M8	C5	R1	kappa	321	36	42	139.31153913269	3.38869335236858e-06	290.200428021579	no	no
M8	C5	R1	delta	321	36	42	136.418496689594	7.04278597207786e-06	287.307385578483	yes	no
M8	C6	R1	lambda	321	30	48	113.952280243724	3.303918042874e-05	307.952280243724	no	no
M8	C6	R1	kappa	321	30	48	90.7283612333769	0.00636726468398607	284.728361233377	no	no
M8	C6	R1	delta	321	30	48	100.512559208367	0.000818118171814652	294.512559208367	yes	no
M8	C7	R1	lambda	321	30	48	115.299257427161	2.34370816892815e-05	309.299257427161	no	no
M8	C7	R1	kappa	321	30	48	108.646835653722	0.000123146512475358	302.646835653722	no	no
M8	C7	R1	delta	321	30	48	116.867088475905	1.56439342496872e-05	310.867088475905	yes	no
M8	C8	R1	lambda	321	24	54	80.2264268505548	0.00242751624272719	329.654998279126	no	no
M8	C8	R1	kappa	321	24	54	72.4693671975428	0.0127932520068471	321.897938626114	no	no
M8	C8	R1	delta	321	24	54	71.838824389143	0.0145097553755676	321.267395817714	yes	no
M8	C0	R2	lambda	321	32	46	201.179325801958	4.44089209850063e-16	379.659325801958	no	no
M8	C0	R2	kappa	321	32	46	177.514582324149	1.30395694242225e-12	355.994582324149	no	no
M8	C0	R2	delta	321	32	46	155.404960658239	1.43896883297856e-09	333.884960658239	yes	no
M8	C1	R2	lambda	321	31	47	160.623606901955	1.09403375248007e-10	346.705239555017	no	no
M8	C1	R2	kappa	321	31	47	155.779757180531	5.00678720705139e-10	341.861389833592	no	no
M8	C1	R2	delta	321	31	47	138.766607617822	8.30732203027651e-08	324.848240270884	yes	no
M8	C2	R2	lambda	321	30	48	140.503776700181	2.09379680260469e-08	334.503776700181	no	no
M8	C2	R2	kappa	321	30	48	134.361323335874	1.2731226783913e-07	328.361323335874	no	no
M8	C2	R2	delta	321	30	48	125.167864668145	1.7034906820701e-06	319.167864668145	yes	no
M8	C3	R2	lambda	321	30	48	128.732812433931	6.3324682220145e-07	322.732812433931	no	no
M8	C3	R2	kappa	321	30	48	133.610050841419	1.58160815222352e-07	327.610050841419	no	no
M8	C3	R2	delta	321	30	48	136.852850005799	6.16236520700753e-08	330.852850005799	yes	no
M8	C4	R2	lambda	321	29	49	122.656353661567	1.55193021822431e-06	324.911672810503	no	no
M8	C4	R2	kappa	321	29	49	125.613999665408	6.77059694309534e-07	327.869318814344	no	no
M8	C4	R2	delta	321	29	49	121.640464737624	2.05640273875929e-06	323.89578388656	yes	no
M8	C5	R2	lambda	321	26	52	79.9281932731415	0.00767783998871086	309.200920545869	no	no
M8	C5	R2	kappa	321	26	52	71.8702875556775	0.035324512757588	301.143014828405	no	no
M8	C5	R2	delta	321	26	52	64.1105795661533	0.120920218594773	293.383306838881	yes	no
M8	C6	R2	lambda	321	20	58	46.1995050533154	0.23148930810849	342.30476821121	no	yes
M8	C6	R2	kappa	321	20	58	35.6024150347951	0.668439517064207	331.70767819269	no	yes
M8	C6	R2	delta	321	20	58	36.735638993928	0.618008937090564	332.840902151823	yes	no
M8	C7	R2	lambda	321	20	58	37.4699671109671	0.584741543788512	333.575230268862	no	yes
M8	C7	R2	kappa	321	20	58	42.331820567069	0.370671835754355	338.437083724964	no	yes
M8	C7	R2	delta	321	20	58	48.6891328737808	0.162988084781143	344.794396031676	yes	no
M8	C8	R2	lambda	321	14	64	16.5186418517075	0.957501102748614	404.518641851708	no	yes
M8	C8	R2	kappa	321	14	64	17.4613087141953	0.938912658234812	405.461308714195	no	yes
M8	C8	R2	delta	321	14	64	15.5336225268719	0.972234297202802	403.533622526872	yes	no
M12	C0	R1	lambda	321	41	37	358.975759093218	0	480.63677604237	no	no
M12	C0	R1	kappa	321	41	37	316.619904804808	0	438.280921753961	no	no
M12	C0	R1	delta	321	41	37	269.821245156283	0	391.482262105436	yes	no
M12	C1	R1	lambda	321	40	38	310.279857214668	0	437.38330549053	no	no
M12	C1	R1	kappa	321	40	38	282.285372739992	0	409.388821015854	no	no
M12	C1	R1	delta	321	40	38	246.111098870858	0	373.21454714672	yes	no
M12	C2	R1	lambda	321	39	39	286.300106050965	0	419.036948156228	no	no
M12	C2	R1	kappa	321	39	39	255.322683866808	0	388.059525972071	no	no
M12	C2	R1	delta	321	39	39	226.768429736141	2.22044604925031e-16	359.505271841405	yes	no
M12	C3	R1	lambda	321	39	39	273.176415738726	0	405.913257843989	no	no
M12	C3	R1	kappa	321	39	39	259.311839695462	0	392.048681800725	no	no
M12	C3	R1	delta	321	39	39	244.543967913367	0	377.28081001863	yes	no
M12	C4	R1	lambda	321	38	40	264.574686391588	0	403.146114963017	no	no
M12	C4	R1	kappa	321	38	40	248.300170463672	0	386.871599035101	no	no
M12	C4	R1	delta	321	38	40	221.501782339764	3.33066907387547e-16	360.073210911192	yes	no
M12	C5	R1	lambda	321	35	43	159.044613908853	7.01504743183534e-09	316.440840323947	no	no
M12	C5	R1	kappa	321	35	43	137.304555718524	2.79721911089492e-06	294.700782133618	no	no
M12	C5	R1	delta	321	35	43	134.489372034191	5.75807723224298e-06	291.885598449285	yes	no
M12	C6	R1	lambda	321	29	49	111.945296829558	2.74315854187357e-05	314.200615978494	no	no
M12	C6	R1	kappa	321	29	49	88.7213778192101	0.00581915517002274	290.976696968146	no	no
M12	C6	R1	delta	321	29	49	98.5834345529593	0.000706163892132738	300.838753701895	yes	no
M12	C7	R1	lambda	321	29	49	113.292274012995	1.93481804163786e-05	315.547593161931	no	no
M12	C7	R1	kappa	321	29	49	106.639852239555	0.000104569816583133	308.895171388491	no	no
M12	C7	R1	delta	321	29	49	114.937963820507	1.25681720432036e-05	317.193282969443	yes	no
M12	C8	R1	lambda	321	23	55	78.219443436388	0.00212557316070239	338.463345875412	no	no
M12	C8	R1	kappa	321	23	55	70.462383783376	0.0116542203114574	330.7062862224	no	no
M12	C8	R1	delta	321	23	55	69.9096997337449	0.0130505863242069	330.153602172769	yes	no
M12	C0	R2	lambda	321	31	47	199.172342387791	2.22044604925031e-16	385.253975040853	no	no
M12	C0	R2	kappa	321	31	47	175.507598909982	8.73634498077536e-13	361.589231563043	no	no
M12	C0	R2	delta	321	31	47	153.475836002835	1.02228026044315e-09	339.557468655897	yes	no
M12	C1	R2	lambda	321	30	48	158.616623487789	7.6480377586563e-11	352.616623487789	no	no
M12	C1	R2	kappa	321	30	48	153.772773766364	3.56669582757263e-10	347.772773766364	no	no
M12	C1	R2	delta	321	30	48	136.837482962419	6.19017873626504e-08	330.837482962419	yes	no
M12	C2	R2	lambda	321	29	49	138.496793286014	1.55434780602093e-08	340.752112434951	no	no
M12	C2	R2	kappa	321	29	49	132.354339921707	9.69590483457239e-08	334.609659070643	no	no
M12	C2	R2	delta	321	29	49	123.238740012738	1.31961391536262e-06	325.494059161674	yes	no
M12	C3	R2	lambda	321	29	49	126.725829019764	4.93815527691233e-07	328.981148168701	no	no
M12	C3	R2	kappa	321	29	49	131.603067427252	1.20832372996205e-07	333.858386576188	no	no
M12	C3	R2	delta	321	29	49	134.923725350401	4.53831083824241e-08	337.179044499337	yes	no
M12	C4	R2	lambda	321	28	50	120.6493702474	1.21882048287336e-06	331.518935464791	no	no
M12	C4	R2	kappa	321	28	50	123.607016251241	5.24906332510788e-07	334.476581468632	no	no
M12	C4	R2	delta	321	28	50	119.711340082226	1.58715482923011e-06	330.580905299617	yes	no
M12	C5	R2	lambda	321	25	53	77.9212098589748	0.00695909376591342	317.037488928742	no	no
M12	C5	R2	kappa	321	25	53	69.8633041415108	0.0331758101055704	308.979583211278	no	no
M12	C5	R2	delta	321	25	53	62.1814549107497	0.115703801392981	301.297733980517	yes	no
M12	C6	R2	lambda	321	19	59	44.1925216391487	0.226438936825424	353.5438729905	no	yes
M12	C6	R2	kappa	321	19	59	33.5954316206283	0.673236408530111	342.94678297198	no	yes
M12	C6	R2	delta	321	19	59	34.8065143385205	0.617911802207442	344.157865689872	yes	no
M12	C7	R2	lambda	321	19	59	35.4629836968004	0.587359735556878	344.814335048152	no	yes
M12	C7	R2	kappa	321	19	59	40.3248371529022	0.367828250775854	349.676188504254	no	yes
M12	C7	R2	delta	321	19	59	46.7600082183828	0.155818471567339	356.111359569734	yes	no
M12	C8	R2	lambda	321	13	65	14.5116584375408	0.9656242003683	421.285851985928	no	yes
M12	C8	R2	kappa	321	13	65	15.4543253000285	0.948449323782805	422.228518848416	no	yes
M12	C8	R2	delta	321	13	65	13.6044978714738	0.977852081505458	420.378691419861	yes	no
M3	C0	R1	lambda	322	43	35	374.991196838723	0	486.302672248559	no	no
M3	C0	R1	kappa	322	43	35	337.007998891312	0	448.319474301148	no	no
M3	C0	R1	delta	322	43	35	282.263265611454	0	393.57474102129	yes	no
M3	C1	R1	lambda	322	42	36	329.252404260132	0	445.652404260132	no	no
M3	C1	R1	kappa	322	42	36	306.938994286365	0	423.338994286365	no	no
M3	C1	R1	delta	322	42	36	282.059292087806	0	398.459292087806	yes	no
M3	C2	R1	lambda	322	41	37	304.768010898586	0	426.429027847739	no	no
M3	C2	R1	kappa	322	41	37	276.144063714922	0	397.805080664074	no	no
M3	C2	R1	delta	322	41	37	247.673054906953	0	369.334071856105	yes	no
M3	C3	R1	lambda	322	41	37	294.614642674117	0	416.27565962327	no	no
M3	C3	R1	kappa	322	41	37	282.693807904578	0	404.35482485373	no	no
M3	C3	R1	delta	322	41	37	280.653393156314	0	402.314410105467	yes	no
M3	C4	R1	lambda	322	40	38	285.872455286334	0	412.975903562196	no	no
M3	C4	R1	kappa	322	40	38	269.506405695033	0	396.609853970895	no	no
M3	C4	R1	delta	322	40	38	243.156398428621	0	370.259846704483	yes	no
M3	C5	R1	lambda	322	37	41	178.037633199401	1.4800161096673e-10	322.655815017583	no	no
M3	C5	R1	kappa	322	37	41	162.706969408711	1.31336020947614e-08	307.325151226893	no	no
M3	C5	R1	delta	322	37	41	176.13729249564	2.61910160226364e-10	320.755474313822	yes	no
M3	C6	R1	lambda	322	31	47	127.254741650639	2.08579728788738e-06	313.3363743037	no	no
M3	C6	R1	kappa	322	31	47	104.404739270415	0.000609966142608775	290.486371923477	no	no
M3	C6	R1	delta	322	31	47	117.271909082975	2.84038780843376e-05	303.353541736036	yes	no
M3	C7	R1	lambda	322	31	47	132.752466930608	4.59369771110829e-07	318.834099583669	no	no
M3	C7	R1	kappa	322	31	47	131.100281711181	7.27624955398909e-07	317.181914364242	no	no
M3	C7	R1	delta	322	31	47	157.468264523776	2.95550472984019e-10	343.549897176837	yes	no
M3	C8	R1	lambda	322	25	53	93.1149666903552	0.000207381717495014	332.231245760123	no	no
M3	C8	R1	kappa	322	25	53	86.7899467382419	0.000970082667606231	325.906225808009	no	no
M3	C8	R1	delta	322	25	53	90.1637452702959	0.000431626221796488	329.280024340063	yes	no
M3	C0	R2	lambda	322	33	45	212.563613188984	0	383.74008377722	no	no
M3	C0	R2	kappa	322	33	45	198.956359099527	2.99760216648792e-15	370.132829687762	no	no
M3	C0	R2	delta	322	33	45	177.945045078854	3.20099502459925e-12	349.121515667089	yes	no
M3	C1	R2	lambda	322	32	46	175.727516657822	2.34079422511968e-12	354.207516657822	no	no
M3	C1	R2	kappa	322	32	46	178.922606196576	8.20676859802916e-13	357.402606196576	no	no
M3	C1	R2	delta	322	32	46	172.325092563184	7.07023328772038e-12	350.805092563184	yes	no
M3	C2	R2	lambda	322	31	47	155.853063863086	4.8938453289793e-10	341.934696516147	no	no
M3	C2	R2	kappa	322	31	47	154.558335029038	7.31566140999007e-10	340.639967682099	no	no
M3	C2	R2	delta	322	31	47	147.155284968974	7.00625901739471e-09	333.236917622035	yes	no
M3	C3	R2	lambda	322	31	47	146.923779826623	7.51074480387359e-09	333.005412479684	no	no
M3	C3	R2	kappa	322	31	47	154.505204239955	7.43704098304931e-10	340.586836893016	no	no
M3	C3	R2	delta	322	31	47	170.214140535996	4.99444929857873e-12	356.295773189057	yes	no
M3	C4	R2	lambda	322	30	48	140.861430944092	1.88178822524421e-08	334.861430944092	no	no
M3	C4	R2	kappa	322	30	48	145.744851565102	4.30535762596662e-09	339.744851565102	no	no
M3	C4	R2	delta	322	30	48	143.957462616156	7.41414596383549e-09	337.957462616156	yes	no
M3	C5	R2	lambda	322	27	51	94.429561279037	0.000552033148041975	314.296227945704	no	no
M3	C5	R2	kappa	322	27	51	91.5444255149009	0.00107766025794764	311.411092181568	no	no
M3	C5	R2	delta	322	27	51	92.4443949653787	0.000876792077176058	312.311061632045	yes	no
M3	C6	R2	lambda	322	21	57	58.8802081996181	0.0435297456261334	342.41866973808	no	no
M3	C6	R2	kappa	322	21	57	50.0918768971334	0.183118244246319	333.630338435595	no	yes
M3	C6	R2	delta	322	21	57	54.9875531966907	0.0863061482437151	338.526014735152	yes	no
M3	C7	R2	lambda	322	21	57	52.598795635943	0.126568671360633	336.137257174405	no	yes
M3	C7	R2	kappa	322	21	57	59.9621908330545	0.0355389508225277	343.500652371516	no	no
M3	C7	R2	delta	322	21	57	76.8335322261223	0.000828815520342641	360.371993764584	yes	no
M3	C8	R2	lambda	322	15	63	28.4660082602068	0.545756624462444	398.829644623843	no	yes
M3	C8	R2	kappa	322	15	63	32.1380606080487	0.361134306402512	402.501696971685	no	yes
M3	C8	R2	delta	322	15	63	33.687609457651	0.293493330443032	404.051245821287	yes	no
M8	C0	R1	lambda	322	42	36	362.712218737348	0	479.112218737348	no	no
M8	C0	R1	kappa	322	42	36	324.729020789937	0	441.129020789937	no	no
M8	C0	R1	delta	322	42	36	270.295118135527	0	386.695118135527	yes	no
M8	C1	R1	lambda	322	41	37	316.973426158757	0	438.63444310791	no	no
M8	C1	R1	kappa	322	41	37	294.660016184991	0	416.321033134143	no	no
M8	C1	R1	delta	322	41	37	270.091144612002	0	391.752161561155	yes	no
M8	C2	R1	lambda	322	40	38	292.489032797212	0	419.592481073074	no	no
M8	C2	R1	kappa	322	40	38	263.865085613547	0	390.968533889409	no	no
M8	C2	R1	delta	322	40	38	235.704907431181	0	362.808355707043	yes	no
M8	C3	R1	lambda	322	40	38	282.335664572743	0	409.439112848605	no	no
M8	C3	R1	kappa	322	40	38	270.414829803203	0	397.518278079065	no	no
M8	C3	R1	delta	322	40	38	268.685245680277	0	395.788693956139	yes	no
M8	C4	R1	lambda	322	39	39	273.593477184959	0	406.330319290223	no	no
M8	C4	R1	kappa	322	39	39	257.227427593658	0	389.964269698921	no	no
M8	C4	R1	delta	322	39	39	231.188250952584	0	363.925093057847	yes	no
M8	C5	R1	lambda	322	36	42	165.758655098026	2.34145303146249e-09	316.647543986915	no	no
M8	C5	R1	kappa	322	36	42	150.427991307337	1.79701233227192e-07	301.316880196226	no	no
M8	C5	R1	delta	322	36	42	164.169145019837	3.72447472862802e-09	315.058033908726	yes	no
M8	C6	R1	lambda	322	30	48	114.975763549264	2.5460265275723e-05	308.975763549264	no	no
M8	C6	R1	kappa	322	30	48	92.1257611690408	0.00482920454122437	286.125761169041	no	no
M8	C6	R1	delta	322	30	48	105.303761607203	0.000273308733720334	299.303761607203	yes	no
M8	C7	R1	lambda	322	30	48	120.473488829233	6.0631792220267e-06	314.473488829233	no	no
M8	C7	R1	kappa	322	30	48	118.821303609806	9.38889441726154e-06	312.821303609806	no	no
M8	C7	R1	delta	322	30	48	145.500117047739	4.63913518711223e-09	339.500117047739	yes	no
M8	C8	R1	lambda	322	24	54	80.8359885889806	0.00211264293656011	330.264560017552	no	no
M8	C8	R1	kappa	322	24	54	74.5109686368672	0.00842654359830175	323.939540065439	no	no
M8	C8	R1	delta	322	24	54	78.1955977942587	0.003824121486249	327.62416922283	yes	no
M8	C0	R2	lambda	322	32	46	200.28463508761	5.55111512312578e-16	378.76463508761	no	no
M8	C0	R2	kappa	322	32	46	186.677380998152	6.19504447740837e-14	365.157380998152	no	no
M8	C0	R2	delta	322	32	46	165.976897602927	5.38927791282617e-11	344.456897602927	yes	no
M8	C1	R2	lambda	322	31	47	163.448538556447	4.45196102205614e-11	349.530171209508	no	no
M8	C1	R2	kappa	322	31	47	166.643628095202	1.59380286746114e-11	352.725260748263	no	no
M8	C1	R2	delta	322	31	47	160.356945087381	1.19040222124056e-10	346.438577740442	yes	no
M8	C2	R2	lambda	322	30	48	143.574085761711	8.32634283742806e-09	337.574085761711	no	no
M8	C2	R2	kappa	322	30	48	142.279356927663	1.23029929577356e-08	336.279356927663	no	no
M8	C2	R2	delta	322	30	48	135.187137493202	1.00199663011225e-07	329.187137493202	yes	no
M8	C3	R2	lambda	322	30	48	134.644801725248	1.17278578959379e-07	328.644801725248	no	no
M8	C3	R2	kappa	322	30	48	142.226226138581	1.2501088053618e-08	336.226226138581	no	no
M8	C3	R2	delta	322	30	48	158.245993059958	8.61234417115497e-11	352.245993059958	yes	no
M8	C4	R2	lambda	322	29	49	128.582452842717	2.90233166166942e-07	330.837771991653	no	no
M8	C4	R2	kappa	322	29	49	133.465873463727	6.99003124271513e-08	335.721192612663	no	no
M8	C4	R2	delta	322	29	49	131.989315140118	1.07914980951307e-07	334.244634289055	yes	no
M8	C5	R2	lambda	322	26	52	82.1505831776624	0.00484482218379323	311.42331045039	no	no
M8	C5	R2	kappa	322	26	52	79.2654474135263	0.00878021111028071	308.538174686254	no	no
M8	C5	R2	delta	322	26	52	80.4762474895752	0.00686400113353269	309.748974762302	yes	no
M8	C6	R2	lambda	322	20	58	46.6012300982434	0.219287400578274	342.706493256138	no	yes
M8	C6	R2	kappa	322	20	58	37.8128987957587	0.569131357300092	333.918161953653	no	yes
M8	C6	R2	delta	322	20	58	43.0194057209188	0.343250263948037	339.124668878814	yes	no
M8	C7	R2	lambda	322	20	58	40.3198175345684	0.45611120611159	336.425080692463	no	yes
M8	C7	R2	kappa	322	20	58	47.6832127316799	0.188630289699289	343.788475889575	no	yes
M8	C7	R2	delta	322	20	58	64.8653847500852	0.00770634213633825	360.97064790798	yes	no
M8	C8	R2	lambda	322	14	64	16.1870301588322	0.962968023741982	404.187030158832	no	yes
M8	C8	R2	kappa	322	14	64	19.8590825066741	0.869546967906811	407.859082506674	no	yes
M8	C8	R2	delta	322	14	64	21.7194619816138	0.794110575420157	409.719461981614	yes	no
M12	C0	R1	lambda	322	41	37	360.326756777656	0	481.987773726808	no	no
M12	C0	R1	kappa	322	41	37	322.343558830245	0	444.004575779397	no	no
M12	C0	R1	delta	322	41	37	268.066560742733	0	389.727577691886	yes	no
M12	C1	R1	lambda	322	40	38	314.587964199065	0	441.691412474927	no	no
M12	C1	R1	kappa	322	40	38	292.274554225298	0	419.37800250116	no	no
M12	C1	R1	delta	322	40	38	267.862587219208	0	394.96603549507	yes	no
M12	C2	R1	lambda	322	39	39	290.103570837519	0	422.840412942782	no	no
M12	C2	R1	kappa	322	39	39	261.479623653855	0	394.216465759118	no	no
M12	C2	R1	delta	322	39	39	233.476350038355	0	366.213192143618	yes	no
M12	C3	R1	lambda	322	39	39	279.95020261305	0	412.687044718313	no	no
M12	C3	R1	kappa	322	39	39	268.029367843511	0	400.766209948774	no	no
M12	C3	R1	delta	322	39	39	266.456688287467	0	399.19353039273	yes	no
M12	C4	R1	lambda	322	38	40	271.208015225267	0	409.779443796695	no	no
M12	C4	R1	kappa	322	38	40	254.841965633966	0	393.413394205394	no	no
M12	C4	R1	delta	322	38	40	228.959693559774	0	367.531122131203	yes	no
M12	C5	R1	lambda	322	35	43	163.373193138334	1.97079030872516e-09	320.769419553428	no	no
M12	C5	R1	kappa	322	35	43	148.042529347644	1.58338655964485e-07	305.438755762739	no	no
M12	C5	R1	delta	322	35	43	161.940587627043	3.00777602824098e-09	319.336814042137	yes	no
M12	C6	R1	lambda	322	29	49	112.590301589571	2.32193643028289e-05	314.845620738508	no	no
M12	C6	R1	kappa	322	29	49	89.7402992093483	0.00474044713370736	291.995618358285	no	no
M12	C6	R1	delta	322	29	49	103.075204214377	0.0002481455411939	305.330523363314	yes	no
M12	C7	R1	lambda	322	29	49	118.088026869541	5.42356861943372e-06	320.343346018477	no	no
M12	C7	R1	kappa	322	29	49	116.435841650114	8.44772396857429e-06	318.69116079905	no	no
M12	C7	R1	delta	322	29	49	143.271559654929	3.6127669744701e-09	345.526878803865	yes	no
M12	C8	R1	lambda	322	23	55	78.450526629288	0.00201436010679568	338.694429068312	no	no
M12	C8	R1	kappa	322	23	55	72.1255066771747	0.00823476037920423	332.369409116199	no	no
M12	C8	R1	delta	322	23	55	75.9670404014491	0.00355723914072481	336.210942840473	yes	no
M12	C0	R2	lambda	322	31	47	197.899173127917	4.44089209850063e-16	383.980805780978	no	no
M12	C0	R2	kappa	322	31	47	184.29191903846	4.57411886145564e-14	370.373551691521	no	no
M12	C0	R2	delta	322	31	47	163.748340210133	4.04474231885388e-11	349.829972863194	yes	no
M12	C1	R2	lambda	322	30	48	161.063076596754	3.4794056524845e-11	355.063076596754	no	no
M12	C1	R2	kappa	322	30	48	164.258166135509	1.23203669488703e-11	358.258166135509	no	no
M12	C1	R2	delta	322	30	48	158.128387694587	8.94276874774391e-11	352.128387694587	yes	no
M12	C2	R2	lambda	322	29	49	141.188623802018	6.85344059281334e-09	343.443942950955	no	no
M12	C2	R2	kappa	322	29	49	139.893894967971	1.01741155500434e-08	342.149214116907	no	no
M12	C2	R2	delta	322	29	49	132.958580100376	8.1177456978665e-08	335.213899249313	yes	no
M12	C3	R2	lambda	322	29	49	132.259339765556	9.97004079295039e-08	334.514658914492	no	no
M12	C3	R2	kappa	322	29	49	139.840764178888	1.03399181439201e-08	342.096083327824	no	no
M12	C3	R2	delta	322	29	49	156.017435667149	6.39209796204909e-11	358.272754816085	yes	no
M12	C4	R2	lambda	322	28	50	126.196990883025	2.48057769325349e-07	337.066556100416	no	no
M12	C4	R2	kappa	322	28	50	131.080411504035	5.8659636259506e-08	341.949976721426	no	no
M12	C4	R2	delta	322	28	50	129.760757747309	8.69191302266259e-08	340.6303229647	yes	no
M12	C5	R2	lambda	322	25	53	79.7651212179698	0.00471439285593678	318.881400287737	no	no
M12	C5	R2	kappa	322	25	53	76.8799854538338	0.00862731946271122	315.996264523601	no	no
M12	C5	R2	delta	322	25	53	78.2476900967811	0.00650074952682511	317.363969166549	yes	no
M12	C6	R2	lambda	322	19	59	44.2157681385509	0.225714546893164	353.567119489902	no	yes
M12	C6	R2	kappa	322	19	59	35.4274368360662	0.589019690883506	344.778788187418	no	yes
M12	C6	R2	delta	322	19	59	40.7908483280932	0.348739461106159	350.142199679445	yes	no
M12	C7	R2	lambda	322	19	59	37.9343555748758	0.472477677735921	347.285706926227	no	yes
M12	C7	R2	kappa	322	19	59	45.2977507719873	0.193727790224699	354.649102123339	no	yes
M12	C7	R2	delta	322	19	59	62.6368273572755	0.00715942004189618	371.988178708627	yes	no
M12	C8	R2	lambda	322	13	65	13.8015681991396	0.975523061284607	420.575761747527	no	yes
M12	C8	R2	kappa	322	13	65	17.4736205469815	0.894077340673916	424.247814095369	no	yes
M12	C8	R2	delta	322	13	65	19.4909045888042	0.815048310452029	426.265098137191	yes	no
M3	C0	R1	lambda	323	43	35	374.05027241136	0	485.361747821196	no	no
M3	C0	R1	kappa	323	43	35	352.734246817752	0	464.045722227588	no	no
M3	C0	R1	delta	323	43	35	272.874140615015	0	384.185616024851	yes	no
M3	C1	R1	lambda	323	42	36	324.176363888465	0	440.576363888465	no	no
M3	C1	R1	kappa	323	42	36	314.614623605748	0	431.014623605748	no	no
M3	C1	R1	delta	323	42	36	270.414853252011	0	386.814853252011	yes	no
M3	C2	R1	lambda	323	41	37	298.218901040036	0	419.879917989188	no	no
M3	C2	R1	kappa	323	41	37	280.16596322759	0	401.826980176743	no	no
M3	C2	R1	delta	323	41	37	258.997885331564	0	380.658902280716	yes	no
M3	C3	R1	lambda	323	41	37	289.463876694803	0	411.124893643956	no	no
M3	C3	R1	kappa	323	41	37	291.091661248015	0	412.752678197167	no	no
M3	C3	R1	delta	323	41	37	266.010094127005	0	387.671111076157	yes	no
M3	C4	R1	lambda	323	40	38	281.286963828171	0	408.390412104033	no	no
M3	C4	R1	kappa	323	40	38	280.874244687529	0	407.977692963391	no	no
M3	C4	R1	delta	323	40	38	258.637619977087	0	385.741068252949	yes	no
M3	C5	R1	lambda	323	37	41	175.036875585491	3.63833296823657e-10	319.655057403673	no	no
M3	C5	R1	kappa	323	37	41	166.418347579337	4.54970172647506e-09	311.036529397519	no	no
M3	C5	R1	delta	323	37	41	159.885485009057	2.90576045447466e-08	304.503666827239	yes	no
M3	C6	R1	lambda	323	31	47	123.600772827952	5.54145284048513e-06	309.682405481014	no	no
M3	C6	R1	kappa	323	31	47	104.355321016244	0.000616742344170307	290.436953669305	no	no
M3	C6	R1	delta	323	31	47	126.424414387075	2.60973668542164e-06	312.506047040137	yes	no
M3	C7	R1	lambda	323	31	47	127.327832093254	2.04493847000276e-06	313.409464746315	no	no
M3	C7	R1	kappa	323	31	47	131.740332012679	6.09191132427966e-07	317.82196466574	no	no
M3	C7	R1	delta	323	31	47	138.52508920367	8.9072321740602e-08	324.606721856731	yes	no
M3	C8	R1	lambda	323	25	53	88.0048845510951	0.000727293717406763	327.121163620862	no	no
M3	C8	R1	kappa	323	25	53	84.994158200445	0.00147369181630641	324.110437270212	no	no
M3	C8	R1	delta	323	25	53	102.834603604692	1.6016970608046e-05	341.950882674459	yes	no
M3	C0	R2	lambda	323	33	45	209.958343165364	1.11022302462516e-16	381.1348137536	no	no
M3	C0	R2	kappa	323	33	45	213.129500096255	0	384.305970684491	no	no
M3	C0	R2	delta	323	33	45	171.970931626513	2.16807682917874e-11	343.147402214748	yes	no
M3	C1	R2	lambda	323	32	46	173.195852658853	5.33384447720664e-12	351.675852658852	no	no
M3	C1	R2	kappa	323	32	46	188.495352056982	3.36397576461422e-14	366.975352056982	no	no
M3	C1	R2	delta	323	32	46	167.909567140416	2.9168223392162e-11	346.389567140416	yes	no
M3	C2	R2	lambda	323	31	47	152.247432119219	1.4918554169796e-09	338.32906477228	no	no
M3	C2	R2	kappa	323	31	47	160.092101515221	1.29441346530257e-10	346.173734168282	no	no
M3	C2	R2	delta	323	31	47	160.063037287338	1.30636168549358e-10	346.1446699404	yes	no
M3	C3	R2	lambda	323	31	47	145.290662808782	1.22412993075471e-08	331.372295461843	no	no
M3	C3	R2	kappa	323	31	47	165.361235921234	2.41017206192851e-11	351.442868574295	no	no
M3	C3	R2	delta	323	31	47	165.270400642766	2.48167042471437e-11	351.352033295827	yes	no
M3	C4	R2	lambda	323	30	48	139.453291190528	2.86197500143359e-08	333.453291190528	no	no
M3	C4	R2	kappa	323	30	48	158.07240988701	9.10441722012933e-11	352.07240988701	no	no
M3	C4	R2	delta	323	30	48	159.968149779508	4.95379293141696e-11	353.968149779508	yes	no
M3	C5	R2	lambda	323	27	51	92.2277883113235	0.000921605895194855	312.09445497799	no	no
M3	C5	R2	kappa	323	27	51	96.0949855942541	0.000371506695185264	315.961652260921	no	no
M3	C5	R2	delta	323	27	51	84.618364985684	0.00488058327979624	304.485031652351	yes	no
M3	C6	R2	lambda	323	21	57	56.0195709489645	0.0724973772342887	339.558032487426	no	yes
M3	C6	R2	kappa	323	21	57	50.2013010189246	0.18031930453652	333.739762557386	no	yes
M3	C6	R2	delta	323	21	57	61.7211729390108	0.025276162161052	345.259634477472	yes	no
M3	C7	R2	lambda	323	21	57	49.7529580151205	0.191984536148164	333.291419553582	no	yes
M3	C7	R2	kappa	323	21	57	61.2722171057389	0.0276082187722608	344.8106786442	no	no
M3	C7	R2	delta	323	21	57	68.0528098662414	0.00667237955623501	351.591271404703	yes	no
M3	C8	R2	lambda	323	15	63	24.8361743912759	0.732953729221906	395.199810754912	no	yes
M3	C8	R2	kappa	323	15	63	30.52222118161	0.439156566383736	400.885857545246	no	yes
M3	C8	R2	delta	323	15	63	43.2426065690084	0.0557700903229925	413.606242932645	yes	no
M8	C0	R1	lambda	323	42	36	367.429021104895	0	483.829021104895	no	no
M8	C0	R1	kappa	323	42	36	346.112995511287	0	462.512995511287	no	no
M8	C0	R1	delta	323	42	36	266.539668727374	0	382.939668727374	yes	no
M8	C1	R1	lambda	323	41	37	317.555112581999	0	439.216129531152	no	no
M8	C1	R1	kappa	323	41	37	307.993372299282	0	429.654389248435	no	no
M8	C1	R1	delta	323	41	37	264.08038136449	0	385.741398313643	yes	no
M8	C2	R1	lambda	323	40	38	291.59764973357	0	418.701098009432	no	no
M8	C2	R1	kappa	323	40	38	273.544711921125	0	400.648160196987	no	no
M8	C2	R1	delta	323	40	38	252.663413443979	0	379.766861719841	yes	no
M8	C3	R1	lambda	323	40	38	282.842625388338	0	409.9460736642	no	no
M8	C3	R1	kappa	323	40	38	284.470409941549	0	411.573858217411	no	no
M8	C3	R1	delta	323	40	38	259.675622238892	0	386.779070514754	yes	no
M8	C4	R1	lambda	323	39	39	274.665712521705	0	407.402554626968	no	no
M8	C4	R1	kappa	323	39	39	274.252993381064	0	406.989835486327	no	no
M8	C4	R1	delta	323	39	39	252.303148088974	0	385.039990194237	yes	no
M8	C5	R1	lambda	323	36	42	168.415624279026	1.07048514497166e-09	319.304513167915	no	no
M8	C5	R1	kappa	323	36	42	159.797096272872	1.31363374622495e-08	310.685985161761	no	no
M8	C5	R1	delta	323	36	42	153.551013121536	7.61565654983087e-08	304.439902010425	yes	no
M8	C6	R1	lambda	323	30	48	116.979521521487	1.51941257676702e-05	310.979521521487	no	no
M8	C6	R1	kappa	323	30	48	97.7340697097787	0.0015046989659383	291.734069709779	no	no
M8	C6	R1	delta	323	30	48	120.089942499491	6.71405533902991e-06	314.089942499491	yes	no
M8	C7	R1	lambda	323	30	48	120.706580786789	5.69809698647283e-06	314.706580786789	no	no
M8	C7	R1	kappa	323	30	48	125.119080706213	1.72645848472985e-06	319.119080706213	no	no
M8	C7	R1	delta	323	30	48	132.190617315557	2.37744239628412e-07	326.190617315557	yes	no
M8	C8	R1	lambda	323	24	54	81.3836332446296	0.00186293287932648	330.812204673201	no	no
M8	C8	R1	kappa	323	24	54	78.3729068939795	0.00367728271719547	327.801478322551	no	no
M8	C8	R1	delta	323	24	54	96.5001317165792	4.17704317846601e-05	345.928703145151	yes	no
M8	C0	R2	lambda	323	32	46	203.337091858899	2.22044604925031e-16	381.817091858899	no	no
M8	C0	R2	kappa	323	32	46	206.50824878979	1.11022302462516e-16	384.98824878979	no	no
M8	C0	R2	delta	323	32	46	165.636459738872	6.00227645364271e-11	344.116459738872	yes	no
M8	C1	R2	lambda	323	31	47	166.574601352387	1.6297518889985e-11	352.656234005448	no	no
M8	C1	R2	kappa	323	31	47	181.874100750516	1.0369483049999e-13	367.955733403578	no	no
M8	C1	R2	delta	323	31	47	161.575095252896	8.08970668231268e-11	347.656727905957	yes	no
M8	C2	R2	lambda	323	30	48	145.626180812753	4.46413728205641e-09	339.626180812753	no	no
M8	C2	R2	kappa	323	30	48	153.470850208756	3.92248900027425e-10	347.470850208756	no	no
M8	C2	R2	delta	323	30	48	153.728565399754	3.61672580773131e-10	347.728565399754	yes	no
M8	C3	R2	lambda	323	30	48	138.669411502316	3.61003479332211e-08	332.669411502316	no	no
M8	C3	R2	kappa	323	30	48	158.739984614769	7.35139726870671e-11	352.739984614769	no	no
M8	C3	R2	delta	323	30	48	158.935928754653	6.90346668719144e-11	352.935928754653	yes	no
M8	C4	R2	lambda	323	29	49	132.832039884063	8.42582469351427e-08	335.087359032999	no	no
M8	C4	R2	kappa	323	29	49	151.451158580545	2.77299849749113e-10	353.706477729481	no	no
M8	C4	R2	delta	323	29	49	153.633677891396	1.37916233988733e-10	355.888997040332	yes	no
M8	C5	R2	lambda	323	26	52	85.6065370048581	0.00229555377800572	314.879264277585	no	no
M8	C5	R2	kappa	323	26	52	89.4737342877886	0.000954277894005817	318.746461560516	no	no
M8	C5	R2	delta	323	26	52	78.2838930981634	0.0106811247578374	307.556620370891	yes	no
M8	C6	R2	lambda	323	20	58	49.398319642499	0.146525977223438	345.503582800394	no	yes
M8	C6	R2	kappa	323	20	58	43.5800497124592	0.321684838487728	339.685312870354	no	yes
M8	C6	R2	delta	323	20	58	55.3867010514262	0.0535444925268057	351.491964209321	yes	no
M8	C7	R2	lambda	323	20	58	43.131706708655	0.338871653607504	339.23696986655	no	yes
M8	C7	R2	kappa	323	20	58	54.6509657992735	0.0611956668996717	350.756228957168	no	yes
M8	C7	R2	delta	323	20	58	61.7183379781289	0.015299684779456	357.823601136024	yes	no
M8	C8	R2	lambda	323	14	64	18.2149230848105	0.920606133628644	406.21492308481	no	yes
M8	C8	R2	kappa	323	14	64	23.9009698751445	0.686751993804139	411.900969875145	no	yes
M8	C8	R2	delta	323	14	64	36.9081346808959	0.120900321923614	424.908134680896	yes	no
M12	C0	R1	lambda	323	41	37	364.408988232991	0	486.070005182144	no	no
M12	C0	R1	kappa	323	41	37	343.092962639383	0	464.753979588536	no	no
M12	C0	R1	delta	323	41	37	263.78951212724	0	385.450529076393	yes	no
M12	C1	R1	lambda	323	40	38	314.535079710096	0	441.638527985958	no	no
M12	C1	R1	kappa	323	40	38	304.973339427379	0	432.076787703241	no	no
M12	C1	R1	delta	323	40	38	261.330224764357	0	388.433673040219	yes	no
M12	C2	R1	lambda	323	39	39	288.577616861667	0	421.31445896693	no	no
M12	C2	R1	kappa	323	39	39	270.524679049221	0	403.261521154484	no	no
M12	C2	R1	delta	323	39	39	249.91325684391	0	382.650098949173	yes	no
M12	C3	R1	lambda	323	39	39	279.822592516434	0	412.559434621697	no	no
M12	C3	R1	kappa	323	39	39	281.450377069645	0	414.187219174909	no	no
M12	C3	R1	delta	323	39	39	256.925465638715	0	389.662307743978	yes	no
M12	C4	R1	lambda	323	38	40	271.645679649801	0	410.21710822123	no	no
M12	C4	R1	kappa	323	38	40	271.23296050916	0	409.804389080588	no	no
M12	C4	R1	delta	323	38	40	249.552991488797	0	388.124420060226	yes	no
M12	C5	R1	lambda	323	35	43	165.395591407122	1.08047637503716e-09	322.791817822216	no	no
M12	C5	R1	kappa	323	35	43	156.777063400968	1.35138267243207e-08	314.173289816062	no	no
M12	C5	R1	delta	323	35	43	150.800856521403	7.36264815781595e-08	308.197082936497	yes	no
M12	C6	R1	lambda	323	29	49	113.959488649583	1.62538119033995e-05	316.214807798519	no	no
M12	C6	R1	kappa	323	29	49	94.7140368378749	0.00166822635853459	296.969355986811	no	no
M12	C6	R1	delta	323	29	49	117.339785899422	6.63314653404079e-06	319.595105048358	yes	no
M12	C7	R1	lambda	323	29	49	117.686547914885	6.04304284090862e-06	319.941867063821	no	no
M12	C7	R1	kappa	323	29	49	122.099047834309	1.81144953759205e-06	324.354366983246	no	no
M12	C7	R1	delta	323	29	49	129.44046071538	2.26607232090004e-07	331.695779864316	yes	no
M12	C8	R1	lambda	323	23	55	78.3636003727258	0.00205553544974202	338.60750281175	no	no
M12	C8	R1	kappa	323	23	55	75.3528740220757	0.00408181113607353	335.5967764611	no	no
M12	C8	R1	delta	323	23	55	93.7499751164022	4.11318157279572e-05	353.993877555427	yes	no
M12	C0	R2	lambda	323	31	47	200.317058986995	2.22044604925031e-16	386.398691640056	no	no
M12	C0	R2	kappa	323	31	47	203.488215917886	1.11022302462516e-16	389.569848570947	no	no
M12	C0	R2	delta	323	31	47	162.886303138738	5.32803801078785e-11	348.9679357918	yes	no
M12	C1	R2	lambda	323	30	48	163.554568480483	1.54992685352795e-11	357.554568480483	no	no
M12	C1	R2	kappa	323	30	48	178.854067878613	9.44799793956008e-14	372.854067878613	no	no
M12	C1	R2	delta	323	30	48	158.824938652762	7.15376646809318e-11	352.824938652762	yes	no
M12	C2	R2	lambda	323	29	49	142.606147940849	4.43546421813323e-09	344.861467089785	no	no
M12	C2	R2	kappa	323	29	49	150.450817336852	3.81225162549015e-10	352.706136485788	no	no
M12	C2	R2	delta	323	29	49	150.978408799684	3.22359028359642e-10	353.233727948621	yes	no
M12	C3	R2	lambda	323	29	49	135.649378630412	3.65614579722617e-08	337.904697779349	no	no
M12	C3	R2	kappa	323	29	49	155.719951742865	7.0383587846834e-11	357.975270891801	no	no
M12	C3	R2	delta	323	29	49	156.185772154476	6.05279160126315e-11	358.441091303412	yes	no
M12	C4	R2	lambda	323	28	50	129.812007012159	8.56060219378563e-08	340.68157222955	no	no
M12	C4	R2	kappa	323	28	50	148.431125708641	2.66970556772606e-10	359.300690926032	no	no
M12	C4	R2	delta	323	28	50	150.883521291219	1.20866094910355e-10	361.75308650861	yes	no
M12	C5	R2	lambda	323	25	53	82.5865041329542	0.00254364556056497	321.702783202722	no	no
M12	C5	R2	kappa	323	25	53	86.4537014158848	0.00104981996493392	325.569980485652	no	no
M12	C5	R2	delta	323	25	53	75.5337364980301	0.0113275746001078	314.650015567797	yes	no
M12	C6	R2	lambda	323	19	59	46.3782867705952	0.165135018543843	355.729638121947	no	yes
M12	C6	R2	kappa	323	19	59	40.5600168405554	0.358132326391941	349.911368191907	no	yes
M12	C6	R2	delta	323	19	59	52.6365444513569	0.0575000624693911	361.987895802708	yes	no
M12	C7	R2	lambda	323	19	59	40.1116738367512	0.376722914667902	349.463025188103	no	yes
M12	C7	R2	kappa	323	19	59	51.6309329273697	0.0690952610607258	360.982284278721	no	yes
M12	C7	R2	delta	323	19	59	58.9681813779518	0.0161742568645751	368.319532729303	yes	no
M12	C8	R2	lambda	323	13	65	15.1948902129067	0.95366503166703	421.969083761294	no	yes
M12	C8	R2	kappa	323	13	65	20.8809370032407	0.748083434389494	427.655130551628	no	yes
M12	C8	R2	delta	323	13	65	34.1579780807188	0.131092744642571	440.932171629106	yes	no
M3	C0	R1	lambda	324	43	35	376.896775670967	0	488.208251080803	no	no
M3	C0	R1	kappa	324	43	35	339.495527643137	0	450.807003052973	no	no
M3	C0	R1	delta	324	43	35	291.300234828665	0	402.611710238501	yes	no
M3	C1	R1	lambda	324	42	36	325.678855536079	0	442.078855536079	no	no
M3	C1	R1	kappa	324	42	36	304.087714139504	0	420.487714139504	no	no
M3	C1	R1	delta	324	42	36	286.137944142142	0	402.537944142142	yes	no
M3	C2	R1	lambda	324	41	37	298.852951989363	0	420.513968938515	no	no
M3	C2	R1	kappa	324	41	37	269.025239986079	0	390.686256935232	no	no
M3	C2	R1	delta	324	41	37	244.134781162857	0	365.79579811201	yes	no
M3	C3	R1	lambda	324	41	37	287.540269070192	0	409.201286019345	no	no
M3	C3	R1	kappa	324	41	37	276.393284676878	0	398.05430162603	no	no
M3	C3	R1	delta	324	41	37	283.169314633852	0	404.830331583005	yes	no
M3	C4	R1	lambda	324	40	38	278.645770230356	0	405.749218506218	no	no
M3	C4	R1	kappa	324	40	38	263.068532075745	0	390.171980351607	no	no
M3	C4	R1	delta	324	40	38	242.335445748746	0	369.438894024608	yes	no
M3	C5	R1	lambda	324	37	41	176.467484796399	2.37249109247273e-10	321.08566661458	no	no
M3	C5	R1	kappa	324	37	41	160.045465096481	2.77860380260009e-08	304.663646914663	no	no
M3	C5	R1	delta	324	37	41	177.989954506904	1.5014356424814e-10	322.608136325086	yes	no
M3	C6	R1	lambda	324	31	47	127.043308262418	2.20853261811982e-06	313.124940915479	no	no
M3	C6	R1	kappa	324	31	47	101.683044128447	0.00111077147113336	287.764676781509	no	no
M3	C6	R1	delta	324	31	47	113.044285026804	8.09708750781901e-05	299.125917679865	yes	no
M3	C7	R1	lambda	324	31	47	128.716670040359	1.40174253027148e-06	314.79830269342	no	no
M3	C7	R1	kappa	324	31	47	124.960202141933	3.86319308198768e-06	311.041834794994	no	no
M3	C7	R1	delta	324	31	47	154.803243785352	6.78097467066152e-10	340.884876438414	yes	no
M3	C8	R1	lambda	324	25	53	92.4225000823921	0.000246790105750017	331.53877915216	no	no
M3	C8	R1	kappa	324	25	53	84.3604110228624	0.00170423080597337	323.47669009263	no	no
M3	C8	R1	delta	324	25	53	84.3205525533235	0.00171981302250512	323.436831623091	yes	no
M3	C0	R2	lambda	324	33	45	208.782263414627	1.11022302462516e-16	379.958734002862	no	no
M3	C0	R2	kappa	324	33	45	198.045506406699	3.99680288865056e-15	369.221976994934	no	no
M3	C0	R2	delta	324	33	45	181.418509334755	1.03583808197527e-12	352.594979922991	yes	no
M3	C1	R2	lambda	324	32	46	174.940842779592	3.02557978670848e-12	353.420842779592	no	no
M3	C1	R2	kappa	324	32	46	177.856905343186	1.16529008664656e-12	356.336905343185	no	no
M3	C1	R2	delta	324	32	46	173.555402866877	4.74698058638978e-12	352.035402866877	yes	no
M3	C2	R2	lambda	324	31	47	152.975521827196	1.19268406262307e-09	339.057154480258	no	no
M3	C2	R2	kappa	324	31	47	149.917581871872	3.03985681071595e-09	335.999214524933	no	no
M3	C2	R2	delta	324	31	47	144.995033554332	1.33679556313382e-08	331.076666207393	yes	no
M3	C3	R2	lambda	324	31	47	142.83276701035	2.53612463252395e-08	328.914399663411	no	no
M3	C3	R2	kappa	324	31	47	150.865929687532	2.27709151534583e-09	336.947562340593	no	no
M3	C3	R2	delta	324	31	47	169.609058007202	6.08524342027295e-12	355.690690660263	yes	no
M3	C4	R2	lambda	324	30	48	136.74393985741	6.36216828109326e-08	330.74393985741	no	no
M3	C4	R2	kappa	324	30	48	141.916013757318	1.37220074192257e-08	335.916013757318	no	no
M3	C4	R2	delta	324	30	48	143.408232315151	8.75444672310266e-09	337.408232315151	yes	no
M3	C5	R2	lambda	324	27	51	93.1094176951539	0.000751778371975709	312.976084361821	no	no
M3	C5	R2	kappa	324	27	51	90.5999174693711	0.00133495201045841	310.466584136038	no	no
M3	C5	R2	delta	324	27	51	91.7431908299739	0.00102986067076494	311.609857496641	yes	no
M3	C6	R2	lambda	324	21	57	58.3412699164107	0.048061538504622	341.879731454872	no	no
M3	C6	R2	kappa	324	21	57	48.5490231696992	0.225908139378174	332.087484708161	no	yes
M3	C6	R2	delta	324	21	57	53.5191361225779	0.109590741880232	337.057597661039	yes	no
M3	C7	R2	lambda	324	21	57	49.605849050638	0.195926087642405	333.1443105891	no	yes
M3	C7	R2	kappa	324	21	57	55.2724147130335	0.0822944278742052	338.810876251495	no	yes
M3	C7	R2	delta	324	21	57	72.85433793564	0.00220089392174661	356.392799474102	yes	no
M3	C8	R2	lambda	324	15	63	28.1888781461482	0.56042825503508	398.552514509785	no	yes
M3	C8	R2	kappa	324	15	63	30.3887463950973	0.445879044036066	400.752382758734	no	yes
M3	C8	R2	delta	324	15	63	30.4945654239589	0.44054646898789	400.858201787595	yes	no
M8	C0	R1	lambda	324	42	36	364.135539327708	0	480.535539327708	no	no
M8	C0	R1	kappa	324	42	36	326.734291299878	0	443.134291299878	no	no
M8	C0	R1	delta	324	42	36	279.073981243148	0	395.473981243148	yes	no
M8	C1	R1	lambda	324	41	37	312.91761919282	0	434.578636141973	no	no
M8	C1	R1	kappa	324	41	37	291.326477796244	0	412.987494745397	no	no
M8	C1	R1	delta	324	41	37	273.911690556128	0	395.572707505281	yes	no
M8	C2	R1	lambda	324	40	38	286.091715646103	0	413.195163921965	no	no
M8	C2	R1	kappa	324	40	38	256.26400364282	0	383.367451918682	no	no
M8	C2	R1	delta	324	40	38	231.908527576831	1.11022302462516e-16	359.011975852693	yes	no
M8	C3	R1	lambda	324	40	38	274.779032726933	0	401.882481002795	no	no
M8	C3	R1	kappa	324	40	38	263.632048333618	0	390.73549660948	no	no
M8	C3	R1	delta	324	40	38	270.943061047648	0	398.04650932351	yes	no
M8	C4	R1	lambda	324	39	39	265.884533887097	0	398.62137599236	no	no
M8	C4	R1	kappa	324	39	39	250.307295732486	0	383.044137837749	no	no
M8	C4	R1	delta	324	39	39	230.109192162542	1.11022302462516e-16	362.846034267805	yes	no
M8	C5	R1	lambda	324	36	42	163.706248453139	4.26104318496101e-09	314.595137342028	no	no
M8	C5	R1	kappa	324	36	42	147.284228753222	4.20394079436726e-07	298.173117642111	no	no
M8	C5	R1	delta	324	36	42	165.76370092089	2.33799424265158e-09	316.652589809779	yes	no
M8	C6	R1	lambda	324	30	48	114.282071919159	3.03853991365788e-05	308.282071919159	no	no
M8	C6	R1	kappa	324	30	48	88.921807785188	0.00902378377878088	282.921807785188	no	no
M8	C6	R1	delta	324	30	48	100.818031440777	0.000764176265319438	294.818031440777	yes	no
M8	C7	R1	lambda	324	30	48	115.9554336971	1.98008991086907e-05	309.9554336971	no	no
M8	C7	R1	kappa	324	30	48	112.198965798674	5.13720094418302e-05	306.198965798674	no	no
M8	C7	R1	delta	324	30	48	142.576990199148	1.12491457260333e-08	336.576990199148	yes	no
M8	C8	R1	lambda	324	24	54	79.6612637391328	0.00275839545797651	329.089835167704	no	no
M8	C8	R1	kappa	324	24	54	71.5991746796031	0.0152150906344461	321.027746108174	no	no
M8	C8	R1	delta	324	24	54	72.0942989671195	0.0137905820130297	321.522870395691	yes	no
M8	C0	R2	lambda	324	32	46	196.021027071367	2.55351295663786e-15	374.501027071367	no	no
M8	C0	R2	kappa	324	32	46	185.284270063439	9.9031893796564e-14	363.764270063439	no	no
M8	C0	R2	delta	324	32	46	169.192255749238	1.93648430624194e-11	347.672255749238	yes	no
M8	C1	R2	lambda	324	31	47	162.179606436332	6.67449429059275e-11	348.261239089393	no	no
M8	C1	R2	kappa	324	31	47	165.095668999926	2.62513344395643e-11	351.177301652987	no	no
M8	C1	R2	delta	324	31	47	161.329149280864	8.74704753073274e-11	347.410781933925	yes	no
M8	C2	R2	lambda	324	30	48	140.214285483937	2.28247388767144e-08	334.214285483937	no	no
M8	C2	R2	kappa	324	30	48	137.156345528612	5.63755980786951e-08	331.156345528612	no	no
M8	C2	R2	delta	324	30	48	132.768779968305	2.01452418191472e-07	326.768779968305	yes	no
M8	C3	R2	lambda	324	30	48	130.071530667091	4.34344166189149e-07	324.071530667091	no	no
M8	C3	R2	kappa	324	30	48	138.104693344273	4.26508216522237e-08	332.104693344273	no	no
M8	C3	R2	delta	324	30	48	157.382804420998	1.13494436071448e-10	351.382804420998	yes	no
M8	C4	R2	lambda	324	29	49	123.982703514151	1.07180542219254e-06	326.238022663087	no	no
M8	C4	R2	kappa	324	29	49	129.154777414059	2.4610136251102e-07	331.410096562995	no	no
M8	C4	R2	delta	324	29	49	131.181978728947	1.36647626214348e-07	333.437297877883	yes	no
M8	C5	R2	lambda	324	26	52	80.3481813518946	0.00704671784150479	309.620908624622	no	no
M8	C5	R2	kappa	324	26	52	77.8386811261118	0.0116613863641322	307.111408398839	no	no
M8	C5	R2	delta	324	26	52	79.5169372439601	0.00834584165761776	308.789664516687	yes	no
M8	C6	R2	lambda	324	20	58	45.5800335731513	0.251171808029837	341.685296731046	no	yes
M8	C6	R2	kappa	324	20	58	35.7877868264399	0.660296009993418	331.893049984335	no	yes
M8	C6	R2	delta	324	20	58	41.2928825365514	0.413930580606156	337.398145694446	yes	no
M8	C7	R2	lambda	324	20	58	36.8446127073787	0.613092571952405	332.949875865273	no	yes
M8	C7	R2	kappa	324	20	58	42.5111783697742	0.363420067756586	338.616441527669	no	yes
M8	C7	R2	delta	324	20	58	60.628084349436	0.0192222055267073	356.733347507331	yes	no
M8	C8	R2	lambda	324	14	64	15.4276418028888	0.97355929601639	403.427641802889	no	yes
M8	C8	R2	kappa	324	14	64	17.627510051838	0.935145395869964	405.627510051838	no	yes
M8	C8	R2	delta	324	14	64	18.2683118377549	0.919188851180199	406.268311837755	yes	no
M12	C0	R1	lambda	324	41	37	362.903229814343	0	484.564246763495	no	no
M12	C0	R1	kappa	324	41	37	325.501981786512	0	447.162998735665	no	no
M12	C0	R1	delta	324	41	37	277.97547312463	0	399.636490073783	yes	no
M12	C1	R1	lambda	324	40	38	311.685309679455	0	438.788757955317	no	no
M12	C1	R1	kappa	324	40	38	290.094168282879	0	417.197616558741	no	no
M12	C1	R1	delta	324	40	38	272.813182437611	0	399.916630713473	yes	no
M12	C2	R1	lambda	324	39	39	284.859406132738	0	417.596248238001	no	no
M12	C2	R1	kappa	324	39	39	255.031694129455	0	387.768536234718	no	no
M12	C2	R1	delta	324	39	39	230.810019458326	0	363.546861563589	yes	no
M12	C3	R1	lambda	324	39	39	273.546723213568	0	406.283565318831	no	no
M12	C3	R1	kappa	324	39	39	262.399738820253	0	395.136580925516	no	no
M12	C3	R1	delta	324	39	39	269.844552929154	0	402.581395034417	yes	no
M12	C4	R1	lambda	324	38	40	264.652224373731	0	403.22365294516	no	no
M12	C4	R1	kappa	324	38	40	249.074986219121	0	387.646414790549	no	no
M12	C4	R1	delta	324	38	40	229.010684044048	0	367.582112615476	yes	no
M12	C5	R1	lambda	324	35	43	162.473938939774	2.57049892482542e-09	319.870165354868	no	no
M12	C5	R1	kappa	324	35	43	146.051919239857	2.73275417517205e-07	303.448145654951	no	no
M12	C5	R1	delta	324	35	43	164.665192802373	1.34316835431747e-09	322.061419217467	yes	no
M12	C6	R1	lambda	324	29	49	113.049762405793	2.06088442530339e-05	315.305081554729	no	no
M12	C6	R1	kappa	324	29	49	87.6894982718227	0.00713891054062443	289.944817420759	no	no
M12	C6	R1	delta	324	29	49	99.7195233222726	0.000544598742235669	301.974842471209	yes	no
M12	C7	R1	lambda	324	29	49	114.723124183734	1.33003704185786e-05	316.978443332671	no	no
M12	C7	R1	kappa	324	29	49	110.966656285308	3.52691617335754e-05	313.221975434245	no	no
M12	C7	R1	delta	324	29	49	141.478482080654	6.27135332553763e-09	343.73380122959	yes	no
M12	C8	R1	lambda	324	23	55	78.4289542257675	0.00202450539656607	338.672856664792	no	no
M12	C8	R1	kappa	324	23	55	70.3668651662377	0.0118853619924013	330.610767605262	no	no
M12	C8	R1	delta	324	23	55	70.9957908486252	0.0104372094585142	331.23969328765	yes	no
M12	C0	R2	lambda	324	31	47	194.788717558002	1.22124532708767e-15	380.870350211063	no	no
M12	C0	R2	kappa	324	31	47	184.051960550074	4.96269692007445e-14	370.133593203135	no	no
M12	C0	R2	delta	324	31	47	168.093747630721	9.96402960140585e-12	354.175380283782	yes	no
M12	C1	R2	lambda	324	30	48	160.947296922967	3.61206620169696e-11	354.947296922967	no	no
M12	C1	R2	kappa	324	30	48	163.863359486561	1.40149003513557e-11	357.863359486561	no	no
M12	C1	R2	delta	324	30	48	160.230641162346	4.55203652549585e-11	354.230641162346	yes	no
M12	C2	R2	lambda	324	29	49	138.981975970572	1.3420302535927e-08	341.237295119508	no	no
M12	C2	R2	kappa	324	29	49	135.924036015247	3.3682795885781e-08	338.179355164183	no	no
M12	C2	R2	delta	324	29	49	131.670271849801	1.1848053738106e-07	333.925590998737	yes	no
M12	C3	R2	lambda	324	29	49	128.839221153726	2.69548716902435e-07	331.094540302662	no	no
M12	C3	R2	kappa	324	29	49	136.872383830907	2.53557130847071e-08	339.127702979844	no	no
M12	C3	R2	delta	324	29	49	156.284296302503	5.86253268153314e-11	358.53961545144	yes	no
M12	C4	R2	lambda	324	28	50	122.750394000786	6.70967817195667e-07	333.619959218177	no	no
M12	C4	R2	kappa	324	28	50	127.922467900693	1.49660273618402e-07	338.792033118085	no	no
M12	C4	R2	delta	324	28	50	130.083470610452	7.89691514402335e-08	340.953035827844	yes	no
M12	C5	R2	lambda	324	25	53	79.1158718385293	0.00541415068986251	318.232150908297	no	no
M12	C5	R2	kappa	324	25	53	76.6063716127464	0.00912289492428953	315.722650682514	no	no
M12	C5	R2	delta	324	25	53	78.4184291254427	0.00627231100251524	317.53470819521	yes	no
M12	C6	R2	lambda	324	19	59	44.347724059786	0.221632254644327	353.699075411137	no	yes
M12	C6	R2	kappa	324	19	59	34.5554773130746	0.629514946645739	343.906828664426	no	yes
M12	C6	R2	delta	324	19	59	40.1943744180467	0.373260278634509	349.545725769398	yes	no
M12	C7	R2	lambda	324	19	59	35.6123031940133	0.580382331293675	344.963654545365	no	yes
M12	C7	R2	kappa	324	19	59	41.2788688564088	0.329301804002282	350.63022020776	no	yes
M12	C7	R2	delta	324	19	59	59.5295762309417	0.0143289880916354	368.880927582293	yes	no
M12	C8	R2	lambda	324	13	65	14.1953322895235	0.970335896954325	420.969525837911	no	yes
M12	C8	R2	kappa	324	13	65	16.3952005384726	0.926219616306315	423.16939408686	no	yes
M12	C8	R2	delta	324	13	65	17.1698037192606	0.903863403249888	423.943997267648	yes	no
M3	C0	R1	lambda	325	43	35	380.402195103044	0	491.71367051288	no	no
M3	C0	R1	kappa	325	43	35	356.17300655723	0	467.484481967066	no	no
M3	C0	R1	delta	325	43	35	285.587439751798	0	396.898915161634	yes	no
M3	C1	R1	lambda	325	42	36	329.226899301262	0	445.626899301262	no	no
M3	C1	R1	kappa	325	42	36	317.97762539647	0	434.37762539647	no	no
M3	C1	R1	delta	325	42	36	272.584929356135	0	388.984929356135	yes	no
M3	C2	R1	lambda	325	41	37	298.85633298621	0	420.517349935362	no	no
M3	C2	R1	kappa	325	41	37	283.13970766746	0	404.800724616612	no	no
M3	C2	R1	delta	325	41	37	253.226934017409	0	374.887950966562	yes	no
M3	C3	R1	lambda	325	41	37	293.290859666771	0	414.951876615923	no	no
M3	C3	R1	kappa	325	41	37	297.092792599454	0	418.753809548606	no	no
M3	C3	R1	delta	325	41	37	270.235563570067	0	391.89658051922	yes	no
M3	C4	R1	lambda	325	40	38	284.398556235621	0	411.502004511484	no	no
M3	C4	R1	kappa	325	40	38	286.020723913605	0	413.124172189467	no	no
M3	C4	R1	delta	325	40	38	253.234804649676	0	380.338252925538	yes	no
M3	C5	R1	lambda	325	37	41	178.732553266077	1.20003229575616e-10	323.350735084259	no	no
M3	C5	R1	kappa	325	37	41	167.798627036314	3.05393133004372e-09	312.416808854496	no	no
M3	C5	R1	delta	325	37	41	173.816730564525	5.22992316120963e-10	318.434912382706	yes	no
M3	C6	R1	lambda	325	31	47	128.598432432115	1.44772681154315e-06	314.680065085176	no	no
M3	C6	R1	kappa	325	31	47	109.340774883031	0.000196474716093298	295.422407536093	no	no
M3	C6	R1	delta	325	31	47	134.057202383256	3.18484755346127e-07	320.138835036317	yes	no
M3	C7	R1	lambda	325	31	47	128.524376312691	1.47727574917322e-06	314.606008965753	no	no
M3	C7	R1	kappa	325	31	47	129.004059632816	1.29584322916543e-06	315.085692285877	no	no
M3	C7	R1	delta	325	31	47	143.925906934621	1.83620150195907e-08	330.007539587682	yes	no
M3	C8	R1	lambda	325	25	53	94.3144469724995	0.000152992867741619	333.430726042267	no	no
M3	C8	R1	kappa	325	25	53	92.866927653367	0.000220746904291746	331.983206723134	no	no
M3	C8	R1	delta	325	25	53	106.178036756425	6.33136074124074e-06	345.294315826192	yes	no
M3	C0	R2	lambda	325	33	45	212.400610726731	0	383.577081314966	no	no
M3	C0	R2	kappa	325	33	45	207.462727561202	1.11022302462516e-16	378.639198149437	no	no
M3	C0	R2	delta	325	33	45	177.503959714188	3.6910474676688e-12	348.680430302423	yes	no
M3	C1	R2	lambda	325	32	46	174.292422560776	3.73645558937596e-12	352.772422560776	no	no
M3	C1	R2	kappa	325	32	46	186.404627036991	6.79456491070596e-14	364.884627036991	no	no
M3	C1	R2	delta	325	32	46	166.540507618351	4.50771642235281e-11	345.020507618351	yes	no
M3	C2	R2	lambda	325	31	47	149.428824258811	3.52635820544123e-09	335.510456911872	no	no
M3	C2	R2	kappa	325	31	47	158.687260047429	2.01591521253874e-10	344.76889270049	no	no
M3	C2	R2	delta	325	31	47	154.699334917509	7.00294378042088e-10	340.78096757057	yes	no
M3	C3	R2	lambda	325	31	47	144.878794014562	1.38383953185439e-08	330.960426667623	no	no
M3	C3	R2	kappa	325	31	47	166.099317994827	1.90003568434349e-11	352.180950647888	no	no
M3	C3	R2	delta	325	31	47	163.629343503245	4.20176116122661e-11	349.710976156306	yes	no
M3	C4	R2	lambda	325	30	48	138.737333064707	3.53824793908331e-08	332.737333064707	no	no
M3	C4	R2	kappa	325	30	48	158.417597219296	8.15176814938923e-11	352.417597219296	no	no
M3	C4	R2	delta	325	30	48	153.412189995422	3.99557720243138e-10	347.412189995422	yes	no
M3	C5	R2	lambda	325	27	51	94.3621003934993	0.000560876277103994	314.228767060166	no	no
M3	C5	R2	kappa	325	27	51	94.4398379855601	0.000550697745046569	314.306504652227	no	no
M3	C5	R2	delta	325	27	51	90.8048049012297	0.00127463573450293	310.671471567896	yes	no
M3	C6	R2	lambda	325	21	57	58.7640215974553	0.0444741524396955	342.302483135917	no	no
M3	C6	R2	kappa	325	21	57	50.173678589164	0.181022930621427	333.712140127626	no	yes
M3	C6	R2	delta	325	21	57	63.5666788140297	0.0174295818620367	347.105140352491	yes	no
M3	C7	R2	lambda	325	21	57	48.1798030503682	0.237072857425494	331.71826458883	no	yes
M3	C7	R2	kappa	325	21	57	54.4692944066838	0.094014832688571	338.007755945145	no	yes
M3	C7	R2	delta	325	21	57	60.5136622945684	0.0319843225128097	344.05212383303	yes	no
M3	C8	R2	lambda	325	15	63	28.1688208828487	0.561490878602983	398.532457246485	no	yes
M3	C8	R2	kappa	325	15	63	32.2698122201797	0.355086132703175	402.633448583816	no	yes
M3	C8	R2	delta	325	15	63	36.8211340967388	0.182413639485286	407.184770460375	yes	no
M8	C0	R1	lambda	325	42	36	369.853309149884	0	486.253309149884	no	no
M8	C0	R1	kappa	325	42	36	345.62412060407	0	462.02412060407	no	no
M8	C0	R1	delta	325	42	36	275.251922853893	0	391.651922853893	yes	no
M8	C1	R1	lambda	325	41	37	318.678013348102	0	440.339030297255	no	no
M8	C1	R1	kappa	325	41	37	307.42873944331	0	429.089756392463	no	no
M8	C1	R1	delta	325	41	37	262.249412458234	0	383.910429407387	yes	no
M8	C2	R1	lambda	325	40	38	288.30744703305	0	415.410895308912	no	no
M8	C2	R1	kappa	325	40	38	272.5908217143	0	399.694269990162	no	no
M8	C2	R1	delta	325	40	38	242.891417119439	0	369.994865395301	yes	no
M8	C3	R1	lambda	325	40	38	282.741973713611	0	409.845421989473	no	no
M8	C3	R1	kappa	325	40	38	286.543906646294	0	413.647354922156	no	no
M8	C3	R1	delta	325	40	38	259.900046672249	0	387.003494948111	yes	no
M8	C4	R1	lambda	325	39	39	273.849670282462	0	406.586512387725	no	no
M8	C4	R1	kappa	325	39	39	275.471837960446	0	408.208680065709	no	no
M8	C4	R1	delta	325	39	39	242.899287751858	0	375.636129857121	yes	no
M8	C5	R1	lambda	325	36	42	168.183667312917	1.1465677296485e-09	319.072556201806	no	no
M8	C5	R1	kappa	325	36	42	157.249741083154	2.70702655846833e-08	308.138629972043	no	no
M8	C5	R1	delta	325	36	42	163.481213666623	4.54872783883786e-09	314.370102555512	yes	no
M8	C6	R1	lambda	325	30	48	118.049546478955	1.14963688541136e-05	312.049546478955	no	no
M8	C6	R1	kappa	325	30	48	98.7918889298716	0.00119600050291901	292.791888929872	no	no
M8	C6	R1	delta	325	30	48	123.721685485286	2.52931922439803e-06	317.721685485286	yes	no
M8	C7	R1	lambda	325	30	48	117.975490359532	1.17212484085361e-05	311.975490359532	no	no
M8	C7	R1	kappa	325	30	48	118.455173679656	1.03370940541803e-05	312.455173679656	no	no
M8	C7	R1	delta	325	30	48	133.590390036803	1.59059592164112e-07	327.590390036803	yes	no
M8	C8	R1	lambda	325	24	54	83.7655610193398	0.00106675363525766	333.194132447911	no	no
M8	C8	R1	kappa	325	24	54	82.3180417002073	0.00149996013194664	331.746613128779	no	no
M8	C8	R1	delta	325	24	54	95.8425198586064	4.98609988111021e-05	345.271091287178	yes	no
M8	C0	R2	lambda	325	32	46	201.851724773571	3.33066907387547e-16	380.331724773571	no	no
M8	C0	R2	kappa	325	32	46	196.913841608042	1.88737914186277e-15	375.393841608042	no	no
M8	C0	R2	delta	325	32	46	167.168442816282	3.69279051781746e-11	345.648442816282	yes	no
M8	C1	R2	lambda	325	31	47	163.743536607616	4.05095956779178e-11	349.825169260677	no	no
M8	C1	R2	kappa	325	31	47	175.855741083831	7.78266340262235e-13	361.937373736892	no	no
M8	C1	R2	delta	325	31	47	156.20499072045	4.38573066752213e-10	342.286623373511	yes	no
M8	C2	R2	lambda	325	30	48	138.879938305651	3.39206616128962e-08	332.879938305651	no	no
M8	C2	R2	kappa	325	30	48	148.138374094269	2.06589090279152e-09	342.138374094269	no	no
M8	C2	R2	delta	325	30	48	144.363818019539	6.55473864075162e-09	338.363818019539	yes	no
M8	C3	R2	lambda	325	30	48	134.329908061402	1.28474800686895e-07	328.329908061402	no	no
M8	C3	R2	kappa	325	30	48	155.550432041667	2.03327354952876e-10	349.550432041667	no	no
M8	C3	R2	delta	325	30	48	153.293826605427	4.14717704622092e-10	347.293826605427	yes	no
M8	C4	R2	lambda	325	29	49	128.188447111548	3.25035363513138e-07	330.443766260484	no	no
M8	C4	R2	kappa	325	29	49	147.868711266136	8.6220475203902e-10	350.124030415073	no	no
M8	C4	R2	delta	325	29	49	143.076673097604	3.83672971171478e-09	345.33199224654	yes	no
M8	C5	R2	lambda	325	26	52	83.8132144403395	0.00339786524901098	313.085941713067	no	no
M8	C5	R2	kappa	325	26	52	83.8909520324003	0.00334126641540722	313.163679305128	no	no
M8	C5	R2	delta	325	26	52	80.4692880033285	0.00687381715768054	309.742015276056	yes	no
M8	C6	R2	lambda	325	20	58	48.2151356442955	0.174731480972736	344.32039880219	no	yes
M8	C6	R2	kappa	325	20	58	39.6247926360042	0.486996811491733	335.730055793899	no	yes
M8	C6	R2	delta	325	20	58	53.2311619160594	0.0785900410641091	349.336425073954	yes	no
M8	C7	R2	lambda	325	20	58	37.6309170972085	0.577418337848543	333.736180255103	no	yes
M8	C7	R2	kappa	325	20	58	43.920408453524	0.308961081131107	340.025671611419	no	yes
M8	C7	R2	delta	325	20	58	50.1781453967502	0.129914700071855	346.283408554645	yes	no
M8	C8	R2	lambda	325	14	64	17.619934929689	0.935320387017432	405.619934929689	no	yes
M8	C8	R2	kappa	325	14	64	21.72092626702	0.794044555745115	409.72092626702	no	yes
M8	C8	R2	delta	325	14	64	26.4856171989206	0.546370206059631	414.485617198921	yes	no
M12	C0	R1	lambda	325	41	37	366.33539571485	0	487.996412664003	no	no
M12	C0	R1	kappa	325	41	37	342.106207169036	0	463.767224118189	no	no
M12	C0	R1	delta	325	41	37	272.050531494488	0	393.711548443641	yes	no
M12	C1	R1	lambda	325	40	38	315.160099913068	0	442.26354818893	no	no
M12	C1	R1	kappa	325	40	38	303.910826008276	0	431.014274284138	no	no
M12	C1	R1	delta	325	40	38	259.04802109883	0	386.151469374692	yes	no
M12	C2	R1	lambda	325	39	39	284.789533598016	0	417.526375703279	no	no
M12	C2	R1	kappa	325	39	39	269.072908279266	0	401.809750384529	no	no
M12	C2	R1	delta	325	39	39	239.690025760104	0	372.426867865367	yes	no
M12	C3	R1	lambda	325	39	39	279.224060278577	0	411.96090238384	no	no
M12	C3	R1	kappa	325	39	39	283.02599321126	0	415.762835316523	no	no
M12	C3	R1	delta	325	39	39	256.698655312896	0	389.435497418159	yes	no
M12	C4	R1	lambda	325	38	40	270.331756847428	0	408.903185418856	no	no
M12	C4	R1	kappa	325	38	40	271.953924525412	0	410.52535309684	no	no
M12	C4	R1	delta	325	38	40	239.697896392505	0	378.269324963933	yes	no
M12	C5	R1	lambda	325	35	43	164.665753877883	1.3429442002888e-09	322.061980292978	no	no
M12	C5	R1	kappa	325	35	43	153.731827648121	3.22533105778788e-08	311.128054063215	no	no
M12	C5	R1	delta	325	35	43	160.279822307219	4.89461426944615e-09	317.676048722313	yes	no
M12	C6	R1	lambda	325	29	49	114.531633043921	1.39878108391667e-05	316.786952192857	no	no
M12	C6	R1	kappa	325	29	49	95.2739754948377	0.00147673090529821	297.529294643774	no	no
M12	C6	R1	delta	325	29	49	120.52029412595	2.7988472831586e-06	322.775613274887	yes	no
M12	C7	R1	lambda	325	29	49	114.457576924498	1.42628215373808e-05	316.712896073434	no	no
M12	C7	R1	kappa	325	29	49	114.937260244622	1.25705047259173e-05	317.192579393558	no	no
M12	C7	R1	delta	325	29	49	130.38899867745	1.72138957976742e-07	332.644317826386	yes	no
M12	C8	R1	lambda	325	23	55	80.2476475843059	0.00131885816430821	340.49155002333	no	no
M12	C8	R1	kappa	325	23	55	78.8001282651734	0.00185648354121082	339.044030704198	no	no
M12	C8	R1	delta	325	23	55	92.6411284992532	5.56343666407999e-05	352.885030938278	yes	no
M12	C0	R2	lambda	325	31	47	198.333811338537	3.33066907387547e-16	384.415443991599	no	no
M12	C0	R2	kappa	325	31	47	193.395928173008	1.99840144432528e-15	379.47756082607	no	no
M12	C0	R2	delta	325	31	47	163.967051456878	3.77113895666525e-11	350.048684109939	yes	no
M12	C1	R2	lambda	325	30	48	160.225623172582	4.55940840637936e-11	354.225623172582	no	no
M12	C1	R2	kappa	325	30	48	172.337827648797	8.52096171399808e-13	366.337827648797	no	no
M12	C1	R2	delta	325	30	48	153.003599361045	4.54337456545773e-10	347.003599361045	yes	no
M12	C2	R2	lambda	325	29	49	135.362024870618	3.98322669292739e-08	337.617344019554	no	no
M12	C2	R2	kappa	325	29	49	144.620460659235	2.37936781388726e-09	346.875779808171	no	no
M12	C2	R2	delta	325	29	49	141.162426660203	6.90860157970263e-09	343.417745809139	yes	no
M12	C3	R2	lambda	325	29	49	130.811994626368	1.52209203352349e-07	333.067313775304	no	no
M12	C3	R2	kappa	325	29	49	152.032518606633	2.30346852703178e-10	354.28783775557	no	no
M12	C3	R2	delta	325	29	49	150.092435246074	4.27149982051844e-10	352.34775439501	yes	no
M12	C4	R2	lambda	325	28	50	124.670533676514	3.86349803593866e-07	335.540098893905	no	no
M12	C4	R2	kappa	325	28	50	144.350797831102	9.82388836945347e-10	355.220363048494	no	no
M12	C4	R2	delta	325	28	50	139.87528173825	4.005528464468e-09	350.744846955642	yes	no
M12	C5	R2	lambda	325	25	53	80.2953010053056	0.00420634131492703	319.411580075073	no	no
M12	C5	R2	kappa	325	25	53	80.3730385973665	0.00413628558605728	319.489317667134	no	no
M12	C5	R2	delta	325	25	53	77.2678966439241	0.00796700539185624	316.384175713692	yes	no
M12	C6	R2	lambda	325	19	59	44.6972222092616	0.211063374671597	354.048573560613	no	yes
M12	C6	R2	kappa	325	19	59	36.1068792009703	0.557243314905502	345.458230552322	no	yes
M12	C6	R2	delta	325	19	59	50.0297705567241	0.0915719714790331	359.381121908075	yes	no
M12	C7	R2	lambda	325	19	59	34.1130036621746	0.649811994731573	343.464355013526	no	yes
M12	C7	R2	kappa	325	19	59	40.4024950184901	0.36461277097685	349.753846369841	no	yes
M12	C7	R2	delta	325	19	59	46.976754037397	0.150707025823816	356.328105388748	yes	no
M12	C8	R2	lambda	325	13	65	14.1020214946551	0.971631459631764	420.876215043042	no	yes
M12	C8	R2	kappa	325	13	65	18.2030128319861	0.868262848519905	424.977206380373	no	yes
M12	C8	R2	delta	325	13	65	23.2842258395674	0.616822249566076	430.058419387954	yes	no
M3	C0	R1	lambda	326	43	35	371.815175407978	0	483.126650817814	no	no
M3	C0	R1	kappa	326	43	35	340.305523210101	0	451.616998619937	no	no
M3	C0	R1	delta	326	43	35	282.299412695203	0	393.610888105039	yes	no
M3	C1	R1	lambda	326	42	36	332.483264546406	0	448.883264546406	no	no
M3	C1	R1	kappa	326	42	36	312.009978236487	0	428.409978236486	no	no
M3	C1	R1	delta	326	42	36	298.573853851148	0	414.973853851148	yes	no
M3	C2	R1	lambda	326	41	37	304.288389486695	0	425.949406435847	no	no
M3	C2	R1	kappa	326	41	37	277.712723952213	0	399.373740901365	no	no
M3	C2	R1	delta	326	41	37	242.699647412577	0	364.36066436173	yes	no
M3	C3	R1	lambda	326	41	37	295.496886280859	0	417.157903230011	no	no
M3	C3	R1	kappa	326	41	37	287.005474574802	0	408.666491523955	no	no
M3	C3	R1	delta	326	41	37	289.362055783979	0	411.023072733131	yes	no
M3	C4	R1	lambda	326	40	38	286.067448610184	0	413.170896886046	no	no
M3	C4	R1	kappa	326	40	38	273.965294849213	0	401.068743125075	no	no
M3	C4	R1	delta	326	40	38	242.709758112359	0	369.813206388221	yes	no
M3	C5	R1	lambda	326	37	41	179.993135787163	8.19239120986026e-11	324.611317605345	no	no
M3	C5	R1	kappa	326	37	41	164.425907218484	8.05535349535091e-09	309.044089036666	no	no
M3	C5	R1	delta	326	37	41	201.414125496963	9.81437153768638e-14	346.032307315145	yes	no
M3	C6	R1	lambda	326	31	47	129.047161431449	1.28065069782135e-06	315.128794084511	no	no
M3	C6	R1	kappa	326	31	47	102.174560010842	0.000998189365296276	288.256192663904	no	no
M3	C6	R1	delta	326	31	47	113.182368898236	7.82933247135409e-05	299.264001551297	yes	no
M3	C7	R1	lambda	326	31	47	131.996065324448	5.67343595991865e-07	318.077697977509	no	no
M3	C7	R1	kappa	326	31	47	130.210636652192	9.30394410070257e-07	316.292269305253	no	no
M3	C7	R1	delta	326	31	47	162.974713190673	5.17975662361891e-11	349.056345843734	yes	no
M3	C8	R1	lambda	326	25	53	95.0817284065335	0.000125710718199334	334.198007476301	no	no
M3	C8	R1	kappa	326	25	53	84.9670718950894	0.00148291042923454	324.083350964857	no	no
M3	C8	R1	delta	326	25	53	81.3730374906727	0.00332689572391776	320.48931656044	yes	no
M3	C0	R2	lambda	326	33	45	210.668031524837	0	381.844502113073	no	no
M3	C0	R2	kappa	326	33	45	206.756020410553	2.22044604925031e-16	377.932490998788	no	no
M3	C0	R2	delta	326	33	45	188.792662172938	9.10382880192628e-14	359.969132761173	yes	no
M3	C1	R2	lambda	326	32	46	179.811363325226	6.12065953475849e-13	358.291363325226	no	no
M3	C1	R2	kappa	326	32	46	186.706691676772	6.13953332617712e-14	365.186691676772	no	no
M3	C1	R2	delta	326	32	46	188.994424584634	2.8421709430404e-14	367.474424584634	yes	no
M3	C2	R2	lambda	326	31	47	157.314695048284	3.10107273193694e-10	343.396327701345	no	no
M3	C2	R2	kappa	326	31	47	158.750972876293	1.97591165651545e-10	344.832605529354	no	no
M3	C2	R2	delta	326	31	47	150.370415226643	2.64850963382912e-09	336.452047879704	yes	no
M3	C3	R2	lambda	326	31	47	149.923909447586	3.03401392898195e-09	336.005542100648	no	no
M3	C3	R2	kappa	326	31	47	160.680493388855	1.07449715791574e-10	346.762126041917	no	no
M3	C3	R2	delta	326	31	47	182.299506543539	8.98170426921752e-14	368.381139196601	yes	no
M3	C4	R2	lambda	326	30	48	143.141827724627	9.48791645249969e-09	337.141827724627	no	no
M3	C4	R2	kappa	326	30	48	152.291766125508	5.6804827508472e-10	346.291766125508	no	no
M3	C4	R2	delta	326	30	48	149.863116841975	1.21163745703257e-09	343.863116841975	yes	no
M3	C5	R2	lambda	326	27	51	96.6901761444915	0.000321927456206184	316.556842811158	no	no
M3	C5	R2	kappa	326	27	51	96.1061045755591	0.000370516911915364	315.972771242226	no	no
M3	C5	R2	delta	326	27	51	109.352958793451	1.2580200013379e-05	329.219625460118	yes	no
M3	C6	R2	lambda	326	21	57	60.6813467237957	0.0309674558324161	344.219808262257	no	no
M3	C6	R2	kappa	326	21	57	51.0354498553486	0.159993268048991	334.57391139381	no	yes
M3	C6	R2	delta	326	21	57	60.6417930979331	0.0312047094353772	344.180254636395	yes	no
M3	C7	R2	lambda	326	21	57	53.4925695361144	0.110054144879795	337.031031074576	no	yes
M3	C7	R2	kappa	326	21	57	60.4247448303309	0.0325353840688906	343.963206368792	no	no
M3	C7	R2	delta	326	21	57	82.8611515955119	0.000172776327841184	366.399613133973	yes	no
M3	C8	R2	lambda	326	15	63	30.394562399758	0.44558537149754	400.758198763394	no	yes
M3	C8	R2	kappa	326	15	63	32.6636789327828	0.337321944209704	403.027315296419	no	yes
M3	C8	R2	delta	326	15	63	32.5842834580976	0.340863926969902	402.947919821734	yes	no
M8	C0	R1	lambda	326	42	36	357.313850916773	0	473.713850916773	no	no
M8	C0	R1	kappa	326	42	36	325.804198718896	0	442.204198718896	no	no
M8	C0	R1	delta	326	42	36	267.786033139417	0	384.186033139417	yes	no
M8	C1	R1	lambda	326	41	37	317.981940055202	0	439.642957004354	no	no
M8	C1	R1	kappa	326	41	37	297.508653745282	0	419.169670694434	no	no
M8	C1	R1	delta	326	41	37	284.060474295678	0	405.72149124483	yes	no
M8	C2	R1	lambda	326	40	38	289.78706499549	0	416.890513271352	no	no
M8	C2	R1	kappa	326	40	38	263.211399461008	0	390.31484773687	no	no
M8	C2	R1	delta	326	40	38	228.186267857152	3.33066907387547e-16	355.289716133014	yes	no
M8	C3	R1	lambda	326	40	38	280.995561789654	0	408.099010065516	no	no
M8	C3	R1	kappa	326	40	38	272.504150083597	0	399.607598359459	no	no
M8	C3	R1	delta	326	40	38	274.848675918569	0	401.952124194431	yes	no
M8	C4	R1	lambda	326	39	39	271.566124118979	0	404.302966224242	no	no
M8	C4	R1	kappa	326	39	39	259.463970358008	0	392.200812463272	no	no
M8	C4	R1	delta	326	39	39	228.19637824695	1.11022302462516e-16	360.933220352213	yes	no
M8	C5	R1	lambda	326	36	42	165.491811295958	2.53174292641489e-09	316.380700184847	no	no
M8	C5	R1	kappa	326	36	42	149.92458272728	2.06101543387405e-07	300.813471616168	no	no
M8	C5	R1	delta	326	36	42	186.900745941493	3.72146757854352e-12	337.789634830382	yes	no
M8	C6	R1	lambda	326	30	48	114.545836940245	2.84126648407712e-05	308.545836940245	no	no
M8	C6	R1	kappa	326	30	48	87.6732355196375	0.0114151362829777	281.673235519637	no	no
M8	C6	R1	delta	326	30	48	98.6689893428101	0.00122852129277273	292.66898934281	yes	no
M8	C7	R1	lambda	326	30	48	117.494740833243	1.32885747990974e-05	311.494740833243	no	no
M8	C7	R1	kappa	326	30	48	115.709312160987	2.10955876946972e-05	309.709312160987	no	no
M8	C7	R1	delta	326	30	48	148.461333325263	1.86998017071005e-09	342.461333325263	yes	no
M8	C8	R1	lambda	326	24	54	80.5804039153287	0.00223967535702319	330.0089753439	no	no
M8	C8	R1	kappa	326	24	54	70.4657474038845	0.0189890707833104	319.894318832456	no	no
M8	C8	R1	delta	326	24	54	66.8596576252631	0.037174024785699	316.288229053834	yes	no
M8	C0	R2	lambda	326	32	46	196.166707033633	2.44249065417534e-15	374.646707033633	no	no
M8	C0	R2	kappa	326	32	46	192.254695919348	9.32587340685131e-15	370.734695919348	no	no
M8	C0	R2	delta	326	32	46	174.279282617152	3.75244280093057e-12	352.759282617152	yes	no
M8	C1	R2	lambda	326	31	47	165.310038834021	2.45021780642674e-11	351.391671487082	no	no
M8	C1	R2	kappa	326	31	47	172.205367185567	2.60036436827704e-12	358.286999838628	no	no
M8	C1	R2	delta	326	31	47	174.481045029164	1.22757359832804e-12	360.562677682226	yes	no
M8	C2	R2	lambda	326	30	48	142.813370557079	1.04759927399556e-08	336.813370557079	no	no
M8	C2	R2	kappa	326	30	48	144.249648385088	6.78575085011346e-09	338.249648385088	no	no
M8	C2	R2	delta	326	30	48	135.857035671217	8.24468784355048e-08	329.857035671217	yes	no
M8	C3	R2	lambda	326	30	48	135.422584956382	9.35691535364214e-08	329.422584956382	no	no
M8	C3	R2	kappa	326	30	48	146.17916889765	3.77032394194288e-09	340.17916889765	no	no
M8	C3	R2	delta	326	30	48	167.78612667813	3.86790599549158e-12	361.78612667813	yes	no
M8	C4	R2	lambda	326	29	49	128.640503233422	2.85424728185824e-07	330.895822382358	no	no
M8	C4	R2	kappa	326	29	49	137.790441634303	1.92379507879537e-08	340.045760783239	no	no
M8	C4	R2	delta	326	29	49	135.349736976566	3.99783737226045e-08	337.605056125502	yes	no
M8	C5	R2	lambda	326	26	52	82.1888516532867	0.0048058922268609	311.461578926014	no	no
M8	C5	R2	kappa	326	26	52	81.6047800843542	0.00543288042768197	310.877507357082	no	no
M8	C5	R2	delta	326	26	52	94.8395792379815	0.00026384438930116	324.112306510709	yes	no
M8	C6	R2	lambda	326	20	58	46.1800222325909	0.232092348797058	342.285285390486	no	yes
M8	C6	R2	kappa	326	20	58	36.5341253641438	0.627075388532441	332.639388522039	no	yes
M8	C6	R2	delta	326	20	58	46.1284135425076	0.233694795886651	342.233676700402	yes	no
M8	C7	R2	lambda	326	20	58	38.9912450449095	0.515540594157029	335.096508202804	no	yes
M8	C7	R2	kappa	326	20	58	45.923420339126	0.240131885429983	342.028683497021	no	yes
M8	C7	R2	delta	326	20	58	68.3477717301023	0.00345343497350226	364.453034887997	yes	no
M8	C8	R2	lambda	326	14	64	15.8932379085532	0.967374026412608	403.893237908553	no	yes
M8	C8	R2	kappa	326	14	64	18.162354441578	0.921985935403898	406.162354441578	no	yes
M8	C8	R2	delta	326	14	64	18.0709035926879	0.924349234745165	406.070903592688	yes	no
M12	C0	R1	lambda	326	41	37	355.667959670047	0	477.3289766192	no	no
M12	C0	R1	kappa	326	41	37	324.158307472171	0	445.819324421323	no	no
M12	C0	R1	delta	326	41	37	266.350546262785	0	388.011563211937	yes	no
M12	C1	R1	lambda	326	40	38	316.336048808476	0	443.439497084338	no	no
M12	C1	R1	kappa	326	40	38	295.862762498556	0	422.966210774418	no	no
M12	C1	R1	delta	326	40	38	282.624987419045	0	409.728435694907	yes	no
M12	C2	R1	lambda	326	39	39	288.141173748764	0	420.878015854028	no	no
M12	C2	R1	kappa	326	39	39	261.565508214282	0	394.302350319545	no	no
M12	C2	R1	delta	326	39	39	226.750780980475	2.22044604925031e-16	359.487623085738	yes	no
M12	C3	R1	lambda	326	39	39	279.349670542928	0	412.086512648191	no	no
M12	C3	R1	kappa	326	39	39	270.858258836872	0	403.595100942135	no	no
M12	C3	R1	delta	326	39	39	273.413189041892	0	406.150031147155	yes	no
M12	C4	R1	lambda	326	38	40	269.920232872254	0	408.491661443682	no	no
M12	C4	R1	kappa	326	38	40	257.818079111283	0	396.389507682711	no	no
M12	C4	R1	delta	326	38	40	226.760891370272	1.11022302462516e-16	365.332319941701	yes	no
M12	C5	R1	lambda	326	35	43	163.845920049232	1.71323710773663e-09	321.242146464327	no	no
M12	C5	R1	kappa	326	35	43	148.278691480554	1.48354436402265e-07	305.674917895648	no	no
M12	C5	R1	delta	326	35	43	185.465259064861	2.17159623616681e-12	342.861485479955	yes	no
M12	C6	R1	lambda	326	29	49	112.899945693519	2.14270956129248e-05	315.155264842455	no	no
M12	C6	R1	kappa	326	29	49	86.0273442729119	0.00985358863765773	288.282663421848	no	no
M12	C6	R1	delta	326	29	49	97.2335024661332	0.000957426224952651	299.488821615069	yes	no
M12	C7	R1	lambda	326	29	49	115.848849586518	9.87587182110783e-06	318.104168735454	no	no
M12	C7	R1	kappa	326	29	49	114.063420914261	1.58172591558925e-05	316.318740063198	no	no
M12	C7	R1	delta	326	29	49	147.025846448586	1.12343634395273e-09	349.281165597522	yes	no
M12	C8	R1	lambda	326	23	55	78.9345126686031	0.00179896312302152	339.178415107628	no	no
M12	C8	R1	kappa	326	23	55	68.8198561571589	0.0162584460149016	329.063758596183	no	no
M12	C8	R1	delta	326	23	55	65.4241707485856	0.0312995665495588	325.66807318761	yes	no
M12	C0	R2	lambda	326	31	47	194.520815786907	1.33226762955019e-15	380.602448439968	no	no
M12	C0	R2	kappa	326	31	47	190.608804672622	5.21804821573824e-15	376.690437325684	no	no
M12	C0	R2	delta	326	31	47	172.843795740519	2.1076473899484e-12	358.92542839358	yes	no
M12	C1	R2	lambda	326	30	48	163.664147587295	1.49554812978181e-11	357.664147587295	no	no
M12	C1	R2	kappa	326	30	48	170.559475938842	1.54243284811173e-12	364.559475938842	no	no
M12	C1	R2	delta	326	30	48	173.045558152532	6.72351063712995e-13	367.045558152532	yes	no
M12	C2	R2	lambda	326	29	49	141.167479310353	6.89792878372231e-09	343.42279845929	no	no
M12	C2	R2	kappa	326	29	49	142.603757138362	4.43873027222708e-09	344.859076287299	no	no
M12	C2	R2	delta	326	29	49	134.421548794541	5.26820278512474e-08	336.676867943477	yes	no
M12	C3	R2	lambda	326	29	49	133.776693709656	6.37673801540117e-08	336.032012858592	no	no
M12	C3	R2	kappa	326	29	49	144.533277650925	2.44464071208483e-09	346.788596799861	no	no
M12	C3	R2	delta	326	29	49	166.350639801452	2.12618811445964e-12	368.605958950388	yes	no
M12	C4	R2	lambda	326	28	50	126.994611986696	1.96500165139391e-07	337.864177204088	no	no
M12	C4	R2	kappa	326	28	50	136.144550387578	1.26709472914044e-08	347.014115604969	no	no
M12	C4	R2	delta	326	28	50	133.914250099888	2.49958103104575e-08	344.78381531728	yes	no
M12	C5	R2	lambda	326	25	53	80.5429604065611	0.00398692300814973	319.659239476329	no	no
M12	C5	R2	kappa	326	25	53	79.9588888376287	0.00452243711752975	319.075167907396	no	no
M12	C5	R2	delta	326	25	53	93.404092361349	0.000192783368669569	332.520371431116	yes	no
M12	C6	R2	lambda	326	19	59	44.5341309858653	0.215951287063131	353.885482337217	no	yes
M12	C6	R2	kappa	326	19	59	34.8882341174182	0.614123327551978	344.23958546877	no	yes
M12	C6	R2	delta	326	19	59	44.6929266658307	0.211191127065468	354.044278017182	yes	no
M12	C7	R2	lambda	326	19	59	37.3453537981839	0.499542250737119	346.696705149535	no	yes
M12	C7	R2	kappa	326	19	59	44.2775290924005	0.223797590565717	353.628880443752	no	yes
M12	C7	R2	delta	326	19	59	66.9122848534248	0.00259416363312315	376.263636204776	yes	no
M12	C8	R2	lambda	326	13	65	14.2473466618276	0.969595336105126	421.021540210215	no	yes
M12	C8	R2	kappa	326	13	65	16.5164631948524	0.922964983713086	423.290656743239	no	yes
M12	C8	R2	delta	326	13	65	16.6354167160104	0.919684254366197	423.409610264397	yes	no
M3	C0	R1	lambda	327	43	35	374.133482695208	0	485.444958105044	no	no
M3	C0	R1	kappa	327	43	35	335.582529202559	0	446.894004612395	no	no
M3	C0	R1	delta	327	43	35	319.023854665473	0	430.335330075309	yes	no
M3	C1	R1	lambda	327	42	36	320.363889188214	0	436.763889188214	no	no
M3	C1	R1	kappa	327	42	36	298.287259944022	0	414.687259944022	no	no
M3	C1	R1	delta	327	42	36	314.202171273539	0	430.602171273539	yes	no
M3	C2	R1	lambda	327	41	37	294.7797693704	0	416.440786319552	no	no
M3	C2	R1	kappa	327	41	37	269.555275273295	0	391.216292222447	no	no
M3	C2	R1	delta	327	41	37	300.856845158621	0	422.517862107774	yes	no
M3	C3	R1	lambda	327	41	37	281.610302356412	0	403.271319305565	no	no
M3	C3	R1	kappa	327	41	37	276.1838447951	0	397.844861744252	no	no
M3	C3	R1	delta	327	41	37	319.505914933934	0	441.166931883087	yes	no
M3	C4	R1	lambda	327	40	38	272.842052236073	0	399.945500511935	no	no
M3	C4	R1	kappa	327	40	38	264.265250143185	0	391.368698419048	no	no
M3	C4	R1	delta	327	40	38	304.909007264576	0	432.012455540438	yes	no
M3	C5	R1	lambda	327	37	41	176.10109522089	2.64762989310441e-10	320.719277039072	no	no
M3	C5	R1	kappa	327	37	41	164.10387372335	8.8304302758857e-09	308.722055541532	no	no
M3	C5	R1	delta	327	37	41	226.864709280306	0	371.482891098488	yes	no
M3	C6	R1	lambda	327	31	47	125.638692068086	3.22264991536869e-06	311.720324721148	no	no
M3	C6	R1	kappa	327	31	47	107.893014380133	0.000275537205387533	293.974647033194	no	no
M3	C6	R1	delta	327	31	47	187.583679369251	1.48769885299771e-14	373.665312022312	yes	no
M3	C7	R1	lambda	327	31	47	126.471579592144	2.57680913318126e-06	312.553212245205	no	no
M3	C7	R1	kappa	327	31	47	133.397096638909	3.83455135311017e-07	319.47872929197	no	no
M3	C7	R1	delta	327	31	47	199.322714397979	2.22044604925031e-16	385.40434705104	yes	no
M3	C8	R1	lambda	327	25	53	91.2658819850277	0.0003291226604063	330.382161054795	no	no
M3	C8	R1	kappa	327	25	53	91.8607935361237	0.000283943988052426	330.977072605891	no	no
M3	C8	R1	delta	327	25	53	167.485294239227	1.35447209004269e-14	406.601573308994	yes	no
M3	C0	R2	lambda	327	33	45	211.52504153354	0	382.701512121775	no	no
M3	C0	R2	kappa	327	33	45	192.680493534495	2.4757973449141e-14	363.85696412273	no	no
M3	C0	R2	delta	327	33	45	203.61164756474	5.55111512312578e-16	374.788118152976	yes	no
M3	C1	R2	lambda	327	32	46	168.923511329192	2.11032302743774e-11	347.403511329192	no	no
M3	C1	R2	kappa	327	32	46	166.946838897002	3.96221944143349e-11	345.426838897002	no	no
M3	C1	R2	delta	327	32	46	196.538384420319	2.1094237467878e-15	375.018384420319	yes	no
M3	C2	R2	lambda	327	31	47	148.589729794658	4.54679349726206e-09	334.671362447719	no	no
M3	C2	R2	kappa	327	31	47	144.220329882081	1.68276753642616e-08	330.301962535142	no	no
M3	C2	R2	delta	327	31	47	184.800866655624	3.84137166520304e-14	370.882499308685	yes	no
M3	C3	R2	lambda	327	31	47	137.385709914824	1.2362180712433e-07	323.467342567886	no	no
M3	C3	R2	kappa	327	31	47	146.149769119087	9.47152622998715e-09	332.231401772149	no	no
M3	C3	R2	delta	327	31	47	194.229614793309	1.55431223447522e-15	380.31124744637	yes	no
M3	C4	R2	lambda	327	30	48	131.107372110887	3.23805049107229e-07	325.107372110887	no	no
M3	C4	R2	kappa	327	30	48	138.005794157754	4.39126134343937e-08	332.005794157754	no	no
M3	C4	R2	delta	327	30	48	184.214693026732	1.50990331349021e-14	378.214693026732	yes	no
M3	C5	R2	lambda	327	27	51	91.9623608776014	0.000979485898754295	311.829027544268	no	no
M3	C5	R2	kappa	327	27	51	87.9951958778186	0.00237818167172121	307.861862544485	no	no
M3	C5	R2	delta	327	27	51	129.505534319999	3.81400916404928e-08	349.372200986666	yes	no
M3	C6	R2	lambda	327	21	57	56.7588410575413	0.0637806329122712	340.297302596003	no	yes
M3	C6	R2	kappa	327	21	57	49.0816683237366	0.210430954720395	332.620129862198	no	yes
M3	C6	R2	delta	327	21	57	94.4248532830028	6.60405338970271e-06	377.963314821464	yes	no
M3	C7	R2	lambda	327	21	57	47.0944022720899	0.271940774778354	330.632863810551	no	yes
M3	C7	R2	kappa	327	21	57	55.2767783582413	0.0822341885067245	338.815239896703	no	yes
M3	C7	R2	delta	327	21	57	90.0524315312078	2.35238785407654e-05	373.590893069669	yes	no
M3	C8	R2	lambda	327	15	63	26.3413217201111	0.657601448524968	396.704958083747	no	yes
M3	C8	R2	kappa	327	15	63	31.1001023840708	0.410497765995129	401.463738747707	no	yes
M3	C8	R2	delta	327	15	63	66.0061040063477	0.000162845648889021	436.369740369984	yes	no
M8	C0	R1	lambda	327	42	36	366.519730055459	0	482.919730055459	no	no
M8	C0	R1	kappa	327	42	36	327.968776562811	0	444.368776562811	no	no
M8	C0	R1	delta	327	42	36	311.240463925624	0	427.640463925624	yes	no
M8	C1	R1	lambda	327	41	37	312.750136548465	0	434.411153497618	no	no
M8	C1	R1	kappa	327	41	37	290.673507304274	0	412.334524253426	no	no
M8	C1	R1	delta	327	41	37	306.41878053476	0	428.079797483912	yes	no
M8	C2	R1	lambda	327	40	38	287.166016730651	0	414.269465006513	no	no
M8	C2	R1	kappa	327	40	38	261.941522633546	0	389.044970909408	no	no
M8	C2	R1	delta	327	40	38	293.073454419821	0	420.176902695683	yes	no
M8	C3	R1	lambda	327	40	38	273.996549716664	0	401.099997992526	no	no
M8	C3	R1	kappa	327	40	38	268.570092155351	0	395.673540431213	no	no
M8	C3	R1	delta	327	40	38	311.722524195073	0	438.825972470935	yes	no
M8	C4	R1	lambda	327	39	39	265.228299596325	0	397.965141701588	no	no
M8	C4	R1	kappa	327	39	39	256.651497503437	0	389.3883396087	no	no
M8	C4	R1	delta	327	39	39	297.125616525715	0	429.862458630978	yes	no
M8	C5	R1	lambda	327	36	42	168.487342581142	1.04798580924381e-09	319.376231470031	no	no
M8	C5	R1	kappa	327	36	42	156.490121083602	3.35280897489909e-08	307.379009972491	no	no
M8	C5	R1	delta	327	36	42	219.081318541527	1.11022302462516e-16	369.970207430415	yes	no
M8	C6	R1	lambda	327	30	48	118.024939428338	1.15706216092804e-05	312.024939428338	no	no
M8	C6	R1	kappa	327	30	48	100.279261740384	0.00086172777175697	294.279261740384	no	no
M8	C6	R1	delta	327	30	48	179.80028863045	6.83897383169096e-14	373.80028863045	yes	no
M8	C7	R1	lambda	327	30	48	118.857826952395	9.29908534252899e-06	312.857826952395	no	no
M8	C7	R1	kappa	327	30	48	125.783343999161	1.43815484521248e-06	319.783343999161	no	no
M8	C7	R1	delta	327	30	48	191.539323659117	1.22124532708767e-15	385.539323659117	yes	no
M8	C8	R1	lambda	327	24	54	83.6521293452793	0.00109586934318151	333.080700773851	no	no
M8	C8	R1	kappa	327	24	54	84.2470408963753	0.0009511421108509	333.675612324947	no	no
M8	C8	R1	delta	327	24	54	159.701903500365	6.3948846218409e-14	409.130474928937	yes	no
M8	C0	R2	lambda	327	32	46	203.911288893791	2.22044604925031e-16	382.391288893791	no	no
M8	C0	R2	kappa	327	32	46	185.066740894746	1.06470388061553e-13	363.546740894746	no	no
M8	C0	R2	delta	327	32	46	195.828256824891	2.77555756156289e-15	374.308256824891	yes	no
M8	C1	R2	lambda	327	31	47	161.309758689444	8.80105988088076e-11	347.391391342505	no	no
M8	C1	R2	kappa	327	31	47	159.333086257254	1.64491531506883e-10	345.414718910315	no	no
M8	C1	R2	delta	327	31	47	188.754993681539	9.99200722162641e-15	374.836626334601	yes	no
M8	C2	R2	lambda	327	30	48	140.975977154909	1.81846762092874e-08	334.97597715491	no	no
M8	C2	R2	kappa	327	30	48	136.606577242332	6.62326987699302e-08	330.606577242332	no	no
M8	C2	R2	delta	327	30	48	177.017475916823	1.76303416310475e-13	371.017475916823	yes	no
M8	C3	R2	lambda	327	30	48	129.771957275076	4.72698224784907e-07	323.771957275076	no	no
M8	C3	R2	kappa	327	30	48	138.536016479339	3.75521620465946e-08	332.536016479339	no	no
M8	C3	R2	delta	327	30	48	186.446224054447	6.99440505513849e-15	380.446224054447	yes	no
M8	C4	R2	lambda	327	29	49	123.493619471139	1.22898322185705e-06	325.748938620075	no	no
M8	C4	R2	kappa	327	29	49	130.392041518006	1.71986827890436e-07	332.647360666942	no	no
M8	C4	R2	delta	327	29	49	176.43130228787	6.94999613415348e-14	378.686621436806	yes	no
M8	C5	R2	lambda	327	26	52	84.3486082378529	0.00302552516380894	313.62133551058	no	no
M8	C5	R2	kappa	327	26	52	80.3814432380702	0.00699883575670146	309.654170510797	no	no
M8	C5	R2	delta	327	26	52	121.72214358122	1.61525897213188e-07	350.994870853947	yes	no
M8	C6	R2	lambda	327	20	58	49.1450884177928	0.152253519427114	345.250351575688	no	yes
M8	C6	R2	kappa	327	20	58	41.4679156839881	0.406502444178226	337.573178841883	no	yes
M8	C6	R2	delta	327	20	58	86.6414625442021	2.73359978333332e-05	382.746725702097	yes	no
M8	C7	R2	lambda	327	20	58	39.4806496323415	0.493463490798052	335.585912790236	no	yes
M8	C7	R2	kappa	327	20	58	47.6630257184929	0.189172901257731	343.768288876388	no	yes
M8	C7	R2	delta	327	20	58	82.2690407923463	9.44169994141486e-05	378.374303950241	yes	no
M8	C8	R2	lambda	327	14	64	18.7275690803627	0.90633021648561	406.727569080363	no	yes
M8	C8	R2	kappa	327	14	64	23.4863497443224	0.708333936842062	411.486349744322	no	yes
M8	C8	R2	delta	327	14	64	58.2227132674861	0.000683450275498987	446.222713267486	yes	no
M12	C0	R1	lambda	327	41	37	363.720263788335	0	485.381280737487	no	no
M12	C0	R1	kappa	327	41	37	325.169310295686	0	446.830327244839	no	no
M12	C0	R1	delta	327	41	37	308.547705239145	0	430.208722188297	yes	no
M12	C1	R1	lambda	327	40	38	309.950670281341	0	437.054118557203	no	no
M12	C1	R1	kappa	327	40	38	287.874041037149	0	414.977489313011	no	no
M12	C1	R1	delta	327	40	38	303.726021848281	0	430.829470124143	yes	no
M12	C2	R1	lambda	327	39	39	284.366550463527	0	417.10339256879	no	no
M12	C2	R1	kappa	327	39	39	259.142056366422	0	391.878898471685	no	no
M12	C2	R1	delta	327	39	39	290.380695733363	0	423.117537838626	yes	no
M12	C3	R1	lambda	327	39	39	271.197083449539	0	403.933925554802	no	no
M12	C3	R1	kappa	327	39	39	265.770625888227	0	398.50746799349	no	no
M12	C3	R1	delta	327	39	39	309.029765508519	0	441.766607613782	yes	no
M12	C4	R1	lambda	327	38	40	262.4288333292	0	401.000261900629	no	no
M12	C4	R1	kappa	327	38	40	253.852031236313	0	392.423459807741	no	no
M12	C4	R1	delta	327	38	40	294.43285783916	0	433.004286410589	yes	no
M12	C5	R1	lambda	327	35	43	165.687876314017	9.9018460097966e-10	323.084102729112	no	no
M12	C5	R1	kappa	327	35	43	153.690654816477	3.26321176746802e-08	311.086881231572	no	no
M12	C5	R1	delta	327	35	43	216.388559855047	1.11022302462516e-16	373.784786270142	yes	no
M12	C6	R1	lambda	327	29	49	115.225473161213	1.16493392633421e-05	317.480792310149	no	no
M12	C6	R1	kappa	327	29	49	97.4797954732599	0.000906022188361999	299.735114622196	no	no
M12	C6	R1	delta	327	29	49	177.107529943992	5.50670620214078e-14	379.362849092928	yes	no
M12	C7	R1	lambda	327	29	49	116.058360685271	9.34105938010799e-06	318.313679834207	no	no
M12	C7	R1	kappa	327	29	49	122.983877732036	1.41676362874765e-06	325.239196880972	no	no
M12	C7	R1	delta	327	29	49	188.846564972563	8.88178419700125e-16	391.101884121499	yes	no
M12	C8	R1	lambda	327	23	55	80.8526630781548	0.00114109374159554	341.096565517179	no	no
M12	C8	R1	kappa	327	23	55	81.4475746292508	0.000988636832105594	341.691477068275	no	no
M12	C8	R1	delta	327	23	55	157.009144813811	4.81836792687318e-14	417.253047252836	yes	no
M12	C0	R2	lambda	327	31	47	201.111822626667	1.11022302462516e-16	387.193455279728	no	no
M12	C0	R2	kappa	327	31	47	182.267274627622	9.08162434143378e-14	368.348907280683	no	no
M12	C0	R2	delta	327	31	47	193.135498138412	2.22044604925031e-15	379.217130791473	yes	no
M12	C1	R2	lambda	327	30	48	158.510292422319	7.91320342585777e-11	352.510292422319	no	no
M12	C1	R2	kappa	327	30	48	156.533619990129	1.48775214370289e-10	350.533619990129	no	no
M12	C1	R2	delta	327	30	48	186.06223499506	7.99360577730113e-15	380.06223499506	yes	no
M12	C2	R2	lambda	327	29	49	138.176510887785	1.71229249668059e-08	340.431830036721	no	no
M12	C2	R2	kappa	327	29	49	133.807110975208	6.31964228725579e-08	336.062430124144	no	no
M12	C2	R2	delta	327	29	49	174.324717230365	1.43218770176645e-13	376.580036379301	yes	no
M12	C3	R2	lambda	327	29	49	126.972491007952	4.60297146065436e-07	329.227810156888	no	no
M12	C3	R2	kappa	327	29	49	135.736550212214	3.5622538585578e-08	337.99186936115	no	no
M12	C3	R2	delta	327	29	49	183.753465367893	5.44009282066327e-15	386.008784516829	yes	no
M12	C4	R2	lambda	327	28	50	120.694153204014	1.20350589516427e-06	331.563718421405	no	no
M12	C4	R2	kappa	327	28	50	127.592575250881	1.64899130239426e-07	338.462140468273	no	no
M12	C4	R2	delta	327	28	50	173.738543601316	5.55111512312578e-14	384.608108818707	yes	no
M12	C5	R2	lambda	327	25	53	81.5491419707284	0.00320068659297634	320.665421040496	no	no
M12	C5	R2	kappa	327	25	53	77.5819769709456	0.00746677312696187	316.698256040713	no	no
M12	C5	R2	delta	327	25	53	119.029384894741	1.47250916238129e-07	358.145663964508	yes	no
M12	C6	R2	lambda	327	19	59	46.3456221506683	0.165951051133308	355.69697350202	no	yes
M12	C6	R2	kappa	327	19	59	38.6684494168636	0.439322595848845	348.019800768215	no	yes
M12	C6	R2	delta	327	19	59	83.9487038577442	2.56756876918507e-05	393.300055209096	yes	no
M12	C7	R2	lambda	327	19	59	36.6811833652169	0.530400406458152	346.032534716568	no	yes
M12	C7	R2	kappa	327	19	59	44.8635594513684	0.206157432858829	354.21491080272	no	yes
M12	C7	R2	delta	327	19	59	79.5762821057922	9.05491829624738e-05	388.927633457144	yes	no
M12	C8	R2	lambda	327	13	65	15.9281028132382	0.937917369252521	422.702296361625	no	yes
M12	C8	R2	kappa	327	13	65	20.6868834771978	0.757940283611103	427.461077025585	no	yes
M12	C8	R2	delta	327	13	65	55.529954580932	0.00064867914001232	462.304148129319	yes	no
M3	C0	R1	lambda	328	43	35	373.939165415356	0	485.250640825193	no	no
M3	C0	R1	kappa	328	43	35	348.161029081149	0	459.472504490985	no	no
M3	C0	R1	delta	328	43	35	318.781619609232	0	430.093095019068	yes	no
M3	C1	R1	lambda	328	42	36	323.595260332504	0	439.995260332504	no	no
M3	C1	R1	kappa	328	42	36	307.840818946262	0	424.240818946262	no	no
M3	C1	R1	delta	328	42	36	305.347149702176	0	421.747149702176	yes	no
M3	C2	R1	lambda	328	41	37	298.492797759542	0	420.153814708694	no	no
M3	C2	R1	kappa	328	41	37	277.302122290938	0	398.96313924009	no	no
M3	C2	R1	delta	328	41	37	277.977391632012	0	399.638408581165	yes	no
M3	C3	R1	lambda	328	41	37	287.081269484582	0	408.742286433735	no	no
M3	C3	R1	kappa	328	41	37	284.408376942117	0	406.06939389127	no	no
M3	C3	R1	delta	328	41	37	305.69751807617	0	427.358535025323	yes	no
M3	C4	R1	lambda	328	40	38	277.7757086901	0	404.879156965962	no	no
M3	C4	R1	kappa	328	40	38	271.43250192228	0	398.535950198142	no	no
M3	C4	R1	delta	328	40	38	272.828965340621	0	399.932413616483	yes	no
M3	C5	R1	lambda	328	37	41	179.813501145563	8.65126859039833e-11	324.431682963744	no	no
M3	C5	R1	kappa	328	37	41	169.655472912818	1.77983694449324e-09	314.273654731	no	no
M3	C5	R1	delta	328	37	41	201.039300144661	1.10800257857591e-13	345.657481962843	yes	no
M3	C6	R1	lambda	328	31	47	128.366428905926	1.54228062398953e-06	314.448061558987	no	no
M3	C6	R1	kappa	328	31	47	111.978221623095	0.000104828886568709	298.059854276157	no	no
M3	C6	R1	delta	328	31	47	154.297261678699	7.93151877509501e-10	340.37889433176	yes	no
M3	C7	R1	lambda	328	31	47	133.536360713004	3.68747808843217e-07	319.617993366066	no	no
M3	C7	R1	kappa	328	31	47	137.551758580151	1.17869448867935e-07	323.633391233213	no	no
M3	C7	R1	delta	328	31	47	178.374774364935	3.36064509554035e-13	364.456407017997	yes	no
M3	C8	R1	lambda	328	25	53	94.3786134708842	0.000150508643887437	333.494892540652	no	no
M3	C8	R1	kappa	328	25	53	94.2353498969476	0.000156109481969979	333.351628966715	no	no
M3	C8	R1	delta	328	25	53	121.967763592109	5.99401214218531e-08	361.084042661876	yes	no
M3	C0	R2	lambda	328	33	45	208.131938435361	1.11022302462516e-16	379.308409023596	no	no
M3	C0	R2	kappa	328	33	45	199.952953678126	2.1094237467878e-15	371.129424266361	no	no
M3	C0	R2	delta	328	33	45	195.145996020246	1.0769163338864e-14	366.322466608482	yes	no
M3	C1	R2	lambda	328	32	46	168.723538815523	2.24961160810722e-11	347.203538815523	no	no
M3	C1	R2	kappa	328	32	46	174.637799924043	3.33932881346755e-12	353.117799924043	no	no
M3	C1	R2	delta	328	32	46	183.180370725176	2.00062189037453e-13	361.660370725176	yes	no
M3	C2	R2	lambda	328	31	47	149.028675910482	3.98118904509914e-09	335.110308563543	no	no
M3	C2	R2	kappa	328	31	47	151.241886738825	2.03003469589902e-09	337.323519391886	no	no
M3	C2	R2	delta	328	31	47	161.704137752131	7.76462227847219e-11	347.785770405192	yes	no
M3	C3	R2	lambda	328	31	47	138.60612096519	8.70135928865423e-08	324.687753618251	no	no
M3	C3	R2	kappa	328	31	47	151.851871318034	1.68428848645874e-09	337.933503971096	no	no
M3	C3	R2	delta	328	31	47	181.41754960497	1.2090328738168e-13	367.499182258032	yes	no
M3	C4	R2	lambda	328	30	48	132.125430083371	2.42218199608679e-07	326.125430083371	no	no
M3	C4	R2	kappa	328	30	48	143.0003007164	9.90186632687795e-09	337.0003007164	no	no
M3	C4	R2	delta	328	30	48	158.657054742088	7.54952766968131e-11	352.657054742088	yes	no
M3	C5	R2	lambda	328	27	51	94.0026319682401	0.000610319959069572	313.869298634907	no	no
M3	C5	R2	kappa	328	27	51	94.9605350022099	0.000486925931994175	314.827201668877	no	no
M3	C5	R2	delta	328	27	51	106.75490569158	2.51744124791786e-05	326.621572358246	yes	no
M3	C6	R2	lambda	328	21	57	57.7596428784913	0.0534024822522212	341.298104416953	no	yes
M3	C6	R2	kappa	328	21	57	53.7583832816806	0.105487116869048	337.296844820142	no	yes
M3	C6	R2	delta	328	21	57	72.5787498545601	0.00235053056711809	356.117211393022	yes	no
M3	C7	R2	lambda	328	21	57	51.9622390263715	0.139461773208286	335.500700564833	no	yes
M3	C7	R2	kappa	328	21	57	62.8566484743489	0.0201428344476701	346.39511001281	no	no
M3	C7	R2	delta	328	21	57	87.2758626547114	5.15545417971719e-05	370.814324193173	yes	no
M3	C8	R2	lambda	328	15	63	28.0476764611486	0.567910136158435	398.411312824785	no	yes
M3	C8	R2	kappa	328	15	63	35.4981564747689	0.224966513188386	405.861792838405	no	yes
M3	C8	R2	delta	328	15	63	49.9023703386645	0.0126948869456215	420.266006702301	yes	no
M8	C0	R1	lambda	328	42	36	363.631550179891	0	480.031550179891	no	no
M8	C0	R1	kappa	328	42	36	337.853413845683	0	454.253413845683	no	no
M8	C0	R1	delta	328	42	36	308.991477764292	0	425.391477764292	yes	no
M8	C1	R1	lambda	328	41	37	313.287645097039	0	434.948662046192	no	no
M8	C1	R1	kappa	328	41	37	297.533203710796	0	419.194220659949	no	no
M8	C1	R1	delta	328	41	37	295.55700785774	0	417.218024806893	yes	no
M8	C2	R1	lambda	328	40	38	288.185182524076	0	415.288630799938	no	no
M8	C2	R1	kappa	328	40	38	266.994507055472	0	394.097955331334	no	no
M8	C2	R1	delta	328	40	38	268.187249787618	0	395.29069806348	yes	no
M8	C3	R1	lambda	328	40	38	276.773654249117	0	403.877102524979	no	no
M8	C3	R1	kappa	328	40	38	274.100761706652	0	401.204209982514	no	no
M8	C3	R1	delta	328	40	38	295.90737623124	0	423.010824507102	yes	no
M8	C4	R1	lambda	328	39	39	267.468093454635	0	400.204935559898	no	no
M8	C4	R1	kappa	328	39	39	261.124886686815	0	393.861728792078	no	no
M8	C4	R1	delta	328	39	39	263.03882349569	0	395.775665600954	yes	no
M8	C5	R1	lambda	328	36	42	169.505885910097	7.7456285829669e-10	320.394774798986	no	no
M8	C5	R1	kappa	328	36	42	159.347857677353	1.49321193188001e-08	310.236746566242	no	no
M8	C5	R1	delta	328	36	42	191.249158300226	9.34252675222069e-13	342.138047189115	yes	no
M8	C6	R1	lambda	328	30	48	118.05881367046	1.1468524973357e-05	312.05881367046	no	no
M8	C6	R1	kappa	328	30	48	101.67060638763	0.000630922008388102	295.67060638763	no	no
M8	C6	R1	delta	328	30	48	144.507119834304	6.27572582789782e-09	338.507119834304	yes	no
M8	C7	R1	lambda	328	30	48	123.228745477539	2.89170211409395e-06	317.228745477539	no	no
M8	C7	R1	kappa	328	30	48	127.244143344686	9.59753725604529e-07	321.244143344686	no	no
M8	C7	R1	delta	328	30	48	168.584632520005	2.97062374698953e-12	362.584632520005	yes	no
M8	C8	R1	lambda	328	24	54	84.0709982354188	0.000991959671999609	333.49956966399	no	no
M8	C8	R1	kappa	328	24	54	83.9277346614822	0.00102639917078251	333.356306090054	no	no
M8	C8	R1	delta	328	24	54	112.177621747178	4.71562355053301e-07	361.606193175749	yes	no
M8	C0	R2	lambda	328	32	46	197.824323199895	1.33226762955019e-15	376.304323199895	no	no
M8	C0	R2	kappa	328	32	46	189.645338442661	2.27595720048157e-14	368.125338442661	no	no
M8	C0	R2	delta	328	32	46	185.355854175306	9.67004254448511e-14	363.835854175306	yes	no
M8	C1	R2	lambda	328	31	47	158.415923580057	2.19543938584366e-10	344.497556233119	no	no
M8	C1	R2	kappa	328	31	47	164.330184688577	3.35673711049367e-11	350.411817341639	no	no
M8	C1	R2	delta	328	31	47	173.39022888074	1.76025860554319e-12	359.471861533801	yes	no
M8	C2	R2	lambda	328	30	48	138.721060675016	3.55531737383785e-08	332.721060675016	no	no
M8	C2	R2	kappa	328	30	48	140.93427150336	1.84127565416858e-08	334.93427150336	no	no
M8	C2	R2	delta	328	30	48	151.913995907737	6.39382546907541e-10	345.913995907737	yes	no
M8	C3	R2	lambda	328	30	48	128.298505729724	7.15190096811646e-07	322.298505729724	no	no
M8	C3	R2	kappa	328	30	48	141.544256082569	1.5340578918277e-08	335.544256082569	no	no
M8	C3	R2	delta	328	30	48	171.62740776004	1.0804690475652e-12	365.62740776004	yes	no
M8	C4	R2	lambda	328	29	49	121.817814847906	1.95805558123041e-06	324.073133996842	no	no
M8	C4	R2	kappa	328	29	49	132.692685480934	8.77840438118227e-08	334.94800462987	no	no
M8	C4	R2	delta	328	29	49	148.866912897157	6.29513219330136e-10	351.122232046093	yes	no
M8	C5	R2	lambda	328	26	52	83.6950167327747	0.00348564041482702	312.967744005502	no	no
M8	C5	R2	kappa	328	26	52	84.6529197667445	0.00283127341612044	313.925647039472	no	no
M8	C5	R2	delta	328	26	52	96.9647638471442	0.000155392627182782	326.237491119871	yes	no
M8	C6	R2	lambda	328	20	58	47.4520276430259	0.194910967599283	343.557290800921	no	yes
M8	C6	R2	kappa	328	20	58	43.4507680462152	0.326591746455536	339.55603120411	no	yes
M8	C6	R2	delta	328	20	58	62.7886080101656	0.012170569960556	358.89387116806	yes	no
M8	C7	R2	lambda	328	20	58	41.6546237909061	0.398638595582765	337.759886948801	no	yes
M8	C7	R2	kappa	328	20	58	52.5490332388835	0.0883053277508979	348.654296396778	no	yes
M8	C7	R2	delta	328	20	58	77.4857208097807	0.000346601108672906	373.590983967675	yes	no
M8	C8	R2	lambda	328	14	64	17.7400612256832	0.932508179275508	405.740061225683	no	yes
M8	C8	R2	kappa	328	14	64	25.1905412393034	0.617445689833787	413.190541239303	no	yes
M8	C8	R2	delta	328	14	64	40.1122284937338	0.0646209368312796	428.112228493734	yes	no
M12	C0	R1	lambda	328	41	37	360.682011191915	0	482.343028141068	no	no
M12	C0	R1	kappa	328	41	37	334.903874857707	0	456.56489180686	no	no
M12	C0	R1	delta	328	41	37	306.206125298803	0	427.867142247956	yes	no
M12	C1	R1	lambda	328	40	38	310.338106109063	0	437.441554384925	no	no
M12	C1	R1	kappa	328	40	38	294.58366472282	0	421.687112998682	no	no
M12	C1	R1	delta	328	40	38	292.771655392252	0	419.875103668114	yes	no
M12	C2	R1	lambda	328	39	39	285.2356435361	0	417.972485641363	no	no
M12	C2	R1	kappa	328	39	39	264.044968067496	0	396.781810172759	no	no
M12	C2	R1	delta	328	39	39	265.401897322088	0	398.138739427351	yes	no
M12	C3	R1	lambda	328	39	39	273.824115261141	0	406.560957366404	no	no
M12	C3	R1	kappa	328	39	39	271.151222718676	0	403.888064823939	no	no
M12	C3	R1	delta	328	39	39	293.122023765684	0	425.858865870947	yes	no
M12	C4	R1	lambda	328	38	40	264.518554466659	0	403.089983038087	no	no
M12	C4	R1	kappa	328	38	40	258.175347698839	0	396.746776270267	no	no
M12	C4	R1	delta	328	38	40	260.253471030134	0	398.824899601563	yes	no
M12	C5	R1	lambda	328	35	43	166.556346922121	7.63569762973759e-10	323.952573337215	no	no
M12	C5	R1	kappa	328	35	43	156.398318689377	1.50680385946345e-08	313.794545104471	no	no
M12	C5	R1	delta	328	35	43	188.463805834737	8.29225577092529e-13	345.860032249832	yes	no
M12	C6	R1	lambda	328	29	49	115.109274682484	1.20125451263942e-05	317.36459383142	no	no
M12	C6	R1	kappa	328	29	49	98.7210673996539	0.000684403922216248	300.97638654859	no	no
M12	C6	R1	delta	328	29	49	141.721767368775	5.820633308673e-09	343.977086517711	yes	no
M12	C7	R1	lambda	328	29	49	120.279206489563	2.98995589631534e-06	322.534525638499	no	no
M12	C7	R1	kappa	328	29	49	124.29460435671	9.82028247831224e-07	326.549923505646	no	no
M12	C7	R1	delta	328	29	49	165.799280054449	2.55651055880435e-12	368.054599203385	yes	no
M12	C8	R1	lambda	328	23	55	81.1214592474427	0.00106963463890386	341.365361686467	no	no
M12	C8	R1	kappa	328	23	55	80.9781956735061	0.00110717488509482	341.22209811253	no	no
M12	C8	R1	delta	328	23	55	109.392269281622	4.42000234857076e-07	369.636171720646	yes	no
M12	C0	R2	lambda	328	31	47	194.874784211919	1.22124532708767e-15	380.95641686498	no	no
M12	C0	R2	kappa	328	31	47	186.695799454685	2.00950367457153e-14	372.777432107746	no	no
M12	C0	R2	delta	328	31	47	182.570501709818	8.19344592173366e-14	368.652134362879	yes	no
M12	C1	R2	lambda	328	30	48	155.466384592081	2.08819517233394e-10	349.466384592081	no	no
M12	C1	R2	kappa	328	30	48	161.380645700601	3.13978842925167e-11	355.380645700601	no	no
M12	C1	R2	delta	328	30	48	170.604876415252	1.51922918689706e-12	364.604876415252	yes	no
M12	C2	R2	lambda	328	29	49	135.77152168704	3.5252567531785e-08	338.026840835976	no	no
M12	C2	R2	kappa	328	29	49	137.984732515383	1.81432469048559e-08	340.24005166432	no	no
M12	C2	R2	delta	328	29	49	149.128643442207	5.79562620117713e-10	351.383962591143	yes	no
M12	C3	R2	lambda	328	29	49	125.348966741748	7.29740989524608e-07	327.604285890684	no	no
M12	C3	R2	kappa	328	29	49	138.594717094593	1.50898764594842e-08	340.850036243529	no	no
M12	C3	R2	delta	328	29	49	168.842055294484	9.2104102122903e-13	371.09737444342	yes	no
M12	C4	R2	lambda	328	28	50	118.86827585993	2.00964227481393e-06	329.737841077321	no	no
M12	C4	R2	kappa	328	28	50	129.743146492958	8.73749204099994e-08	340.612711710349	no	no
M12	C4	R2	delta	328	28	50	146.081560431601	5.66678370894635e-10	356.951125648993	yes	no
M12	C5	R2	lambda	328	25	53	80.7454777447986	0.00381547895773693	319.861756814566	no	no
M12	C5	R2	kappa	328	25	53	81.7033807787684	0.00309384137305835	320.819659848536	no	no
M12	C5	R2	delta	328	25	53	94.1794113816559	0.000158350390516038	333.295690451423	yes	no
M12	C6	R2	lambda	328	19	59	44.5024886550497	0.216908537111915	353.853840006401	no	yes
M12	C6	R2	kappa	328	19	59	40.5012290582391	0.360544239851359	349.85258040959	no	yes
M12	C6	R2	delta	328	19	59	60.0032555446362	0.0129234875290607	369.354606895988	yes	no
M12	C7	R2	lambda	328	19	59	38.70508480293	0.437688081505522	348.056436154281	no	yes
M12	C7	R2	kappa	328	19	59	49.5994942509073	0.0985413066615609	358.950845602259	no	yes
M12	C7	R2	delta	328	19	59	74.7003683442248	0.000348432515986485	384.051719695576	yes	no
M12	C8	R2	lambda	328	13	65	14.790522237707	0.961045678343096	421.564715786094	no	yes
M12	C8	R2	kappa	328	13	65	22.2410022513273	0.675440908849646	429.015195799714	no	yes
M12	C8	R2	delta	328	13	65	37.3268760281779	0.0698317257974088	444.101069576565	yes	no
M3	C0	R1	lambda	329	43	35	379.39478353378	0	490.706258943616	no	no
M3	C0	R1	kappa	329	43	35	331.078839491746	0	442.390314901582	no	no
M3	C0	R1	delta	329	43	35	253.446384585233	0	364.757859995069	yes	no
M3	C1	R1	lambda	329	42	36	327.987151206313	0	444.387151206313	no	no
M3	C1	R1	kappa	329	42	36	297.103760132416	0	413.503760132416	no	no
M3	C1	R1	delta	329	42	36	236.126536686597	2.22044604925031e-16	352.526536686597	yes	no
M3	C2	R1	lambda	329	41	37	303.398165533889	0	425.059182483041	no	no
M3	C2	R1	kappa	329	41	37	267.872564476016	0	389.533581425169	no	no
M3	C2	R1	delta	329	41	37	221.674301328273	8.54871728961371e-15	343.335318277426	yes	no
M3	C3	R1	lambda	329	41	37	292.070345923925	0	413.731362873077	no	no
M3	C3	R1	kappa	329	41	37	273.573990772314	0	395.235007721466	no	no
M3	C3	R1	delta	329	41	37	236.2294511238	1.11022302462516e-16	357.890468072953	yes	no
M3	C4	R1	lambda	329	40	38	283.575754002696	0	410.679202278558	no	no
M3	C4	R1	kappa	329	40	38	262.482875208459	0	389.586323484321	no	no
M3	C4	R1	delta	329	40	38	220.337236040612	4.66293670342566e-15	347.440684316474	yes	no
M3	C5	R1	lambda	329	37	41	177.873253653559	1.55516488575813e-10	322.49143547174	no	no
M3	C5	R1	kappa	329	37	41	155.910982775024	8.73445434868003e-08	300.529164593206	no	no
M3	C5	R1	delta	329	37	41	132.075099004881	3.88377684539254e-05	276.693280823063	yes	no
M3	C6	R1	lambda	329	31	47	128.316796654952	1.56327847111726e-06	314.398429308014	no	no
M3	C6	R1	kappa	329	31	47	102.072348415503	0.00102067246995285	288.153981068564	no	no
M3	C6	R1	delta	329	31	47	99.1264657097307	0.0019170860656238	285.208098362792	yes	no
M3	C7	R1	lambda	329	31	47	131.260572635371	6.96005396982891e-07	317.342205288432	no	no
M3	C7	R1	kappa	329	31	47	125.11055059154	3.7113356449181e-06	311.192183244601	no	no
M3	C7	R1	delta	329	31	47	118.559457930326	2.0497121550056e-05	304.641090583387	yes	no
M3	C8	R1	lambda	329	25	53	93.2474206595921	0.000200566706638483	332.363699729359	no	no
M3	C8	R1	kappa	329	25	53	84.46663506248	0.00166335173076304	323.582914132247	no	no
M3	C8	R1	delta	329	25	53	75.6669372443952	0.0110295683198454	314.783216314163	yes	no
M3	C0	R2	lambda	329	33	45	215.972159330957	0	387.148629919192	no	no
M3	C0	R2	kappa	329	33	45	193.903238096052	1.64313007644523e-14	365.079708684287	no	no
M3	C0	R2	delta	329	33	45	160.186954679857	8.44676550926238e-10	331.363425268092	yes	no
M3	C1	R2	lambda	329	32	46	177.35791320069	1.37279076994901e-12	355.83791320069	no	no
M3	C1	R2	kappa	329	32	46	173.610360665006	4.66304772572812e-12	352.090360665006	no	no
M3	C1	R2	delta	329	32	46	147.611365778483	1.48652362641499e-08	326.091365778483	yes	no
M3	C2	R2	lambda	329	31	47	157.647637467347	2.79401057845519e-10	343.729270120408	no	no
M3	C2	R2	kappa	329	31	47	150.142379702461	2.83893430985671e-09	336.224012355523	no	no
M3	C2	R2	delta	329	31	47	136.269646490601	1.70105830754608e-07	322.351279143662	yes	no
M3	C3	R2	lambda	329	31	47	148.017851134795	5.40390809877778e-09	334.099483787856	no	no
M3	C3	R2	kappa	329	31	47	151.577852111039	1.8317550809499e-09	337.659484764101	no	no
M3	C3	R2	delta	329	31	47	145.564580943974	1.12811333607965e-08	331.646213597035	yes	no
M3	C4	R2	lambda	329	30	48	141.965638003126	1.3519093067238e-08	335.965638003126	no	no
M3	C4	R2	kappa	329	30	48	143.55467401887	8.37536262565663e-09	337.55467401887	no	no
M3	C4	R2	delta	329	30	48	135.029196204028	1.04903949971202e-07	329.029196204028	yes	no
M3	C5	R2	lambda	329	27	51	95.3446400187886	0.000444467447607955	315.211306685455	no	no
M3	C5	R2	kappa	329	27	51	89.8678563703102	0.00157323570825385	309.734523036977	no	no
M3	C5	R2	delta	329	27	51	72.5039588056324	0.047196510614951	292.370625472299	yes	no
M3	C6	R2	lambda	329	21	57	60.6127166492778	0.0313801395552959	344.151178187739	no	no
M3	C6	R2	kappa	329	21	57	49.7723217908579	0.191469919534241	333.310783329319	no	yes
M3	C6	R2	delta	329	21	57	47.921931384417	0.245081492109131	331.460392922879	yes	no
M3	C7	R2	lambda	329	21	57	53.2476313832901	0.11440026438647	336.786092921752	no	yes
M3	C7	R2	kappa	329	21	57	58.0559388892056	0.0506213431460985	341.594400427667	no	yes
M3	C7	R2	delta	329	21	57	57.2857010626499	0.0581223706658152	340.824162601111	yes	no
M3	C8	R2	lambda	329	15	63	29.7680413075024	0.477578528780687	400.131677671139	no	yes
M3	C8	R2	kappa	329	15	63	31.0968270199243	0.410658017006139	401.460463383561	no	yes
M3	C8	R2	delta	329	15	63	28.5866250434978	0.539380250571092	398.950261407134	yes	no
M8	C0	R1	lambda	329	42	36	367.52323341309	0	483.92323341309	no	no
M8	C0	R1	kappa	329	42	36	319.207289371055	0	435.607289371055	no	no
M8	C0	R1	delta	329	42	36	242.066779589592	0	358.466779589592	yes	no
M8	C1	R1	lambda	329	41	37	316.115601085622	0	437.776618034775	no	no
M8	C1	R1	kappa	329	41	37	285.232210011725	0	406.893226960878	no	no
M8	C1	R1	delta	329	41	37	224.746931691312	3.10862446895044e-15	346.407948640465	yes	no
M8	C2	R1	lambda	329	40	38	291.526615413198	0	418.63006368906	no	no
M8	C2	R1	kappa	329	40	38	256.001014355326	0	383.104462631188	no	no
M8	C2	R1	delta	329	40	38	210.29469631704	1.18349774425042e-13	337.398144592902	yes	no
M8	C3	R1	lambda	329	40	38	280.198795803234	0	407.302244079096	no	no
M8	C3	R1	kappa	329	40	38	261.702440651623	0	388.805888927485	no	no
M8	C3	R1	delta	329	40	38	224.849846125185	1.11022302462516e-15	351.953294401047	yes	no
M8	C4	R1	lambda	329	39	39	271.704203882005	0	404.441045987269	no	no
M8	C4	R1	kappa	329	39	39	250.611325087768	0	383.348167193031	no	no
M8	C4	R1	delta	329	39	39	208.957631041997	6.65023591750469e-14	341.69447314726	yes	no
M8	C5	R1	lambda	329	36	42	166.001703532868	2.18044327038314e-09	316.890592421757	no	no
M8	C5	R1	kappa	329	36	42	144.039432654334	9.949946833121e-07	294.928321543223	no	no
M8	C5	R1	delta	329	36	42	120.695494009597	0.000286444065654479	271.584382898485	yes	no
M8	C6	R1	lambda	329	30	48	116.445246534262	1.74497200260415e-05	310.445246534262	no	no
M8	C6	R1	kappa	329	30	48	90.2007982948121	0.00705706677953089	284.200798294812	no	no
M8	C6	R1	delta	329	30	48	87.7468606984975	0.0112595302992932	281.746860698498	yes	no
M8	C7	R1	lambda	329	30	48	119.38902251468	8.08363766025e-06	313.38902251468	no	no
M8	C7	R1	kappa	329	30	48	113.239000470849	3.95683814455872e-05	307.239000470849	no	no
M8	C7	R1	delta	329	30	48	107.179852931711	0.000175273682521682	301.179852931711	yes	no
M8	C8	R1	lambda	329	24	54	81.3758705389014	0.00186626934427925	330.804441967473	no	no
M8	C8	R1	kappa	329	24	54	72.5950849417894	0.0124739284554117	322.023656370361	no	no
M8	C8	R1	delta	329	24	54	64.2873322457804	0.0581045102662787	313.715903674352	yes	no
M8	C0	R2	lambda	329	32	46	204.100609210266	1.11022302462516e-16	382.580609210266	no	no
M8	C0	R2	kappa	329	32	46	182.031687975362	2.93209900803504e-13	360.511687975361	no	no
M8	C0	R2	delta	329	32	46	148.807349684216	1.0441538300654e-08	327.287349684216	yes	no
M8	C1	R2	lambda	329	31	47	165.486363079999	2.31502594871813e-11	351.567995733061	no	no
M8	C1	R2	kappa	329	31	47	161.738810544315	7.67949037694393e-11	347.820443197376	no	no
M8	C1	R2	delta	329	31	47	136.231760783198	1.71953336125519e-07	322.31339343626	yes	no
M8	C2	R2	lambda	329	30	48	145.776087346656	4.26449897616976e-09	339.776087346656	no	no
M8	C2	R2	kappa	329	30	48	138.270829581771	4.06109930128906e-08	332.270829581771	no	no
M8	C2	R2	delta	329	30	48	124.890041479368	1.83840020584469e-06	318.890041479368	yes	no
M8	C3	R2	lambda	329	30	48	136.146301014104	7.57730407308088e-08	330.146301014104	no	no
M8	C3	R2	kappa	329	30	48	139.706301990349	2.65482540395823e-08	333.706301990349	no	no
M8	C3	R2	delta	329	30	48	134.184975945359	1.33974457083852e-07	328.184975945359	yes	no
M8	C4	R2	lambda	329	29	49	130.094087882435	1.87527602890647e-07	332.349407031372	no	no
M8	C4	R2	kappa	329	29	49	131.683123898179	1.18035926366389e-07	333.938443047116	no	no
M8	C4	R2	delta	329	29	49	123.649591205413	1.17655592957178e-06	325.904910354349	yes	no
M8	C5	R2	lambda	329	26	52	83.473089898098	0.00365619215985125	312.745817170825	no	no
M8	C5	R2	kappa	329	26	52	77.9963062496195	0.0113053305864826	307.269033522347	no	no
M8	C5	R2	delta	329	26	52	61.1243538103475	0.180965430695508	290.397081083075	yes	no
M8	C6	R2	lambda	329	20	58	48.7411665285871	0.161735386633837	344.846429686482	no	yes
M8	C6	R2	kappa	329	20	58	37.9007716701673	0.565128289767279	334.006034828062	no	yes
M8	C6	R2	delta	329	20	58	36.5423263731839	0.626707090440003	332.647589531079	yes	no
M8	C7	R2	lambda	329	20	58	41.3760812625994	0.410393135398351	337.481344420494	no	yes
M8	C7	R2	kappa	329	20	58	46.1843887685149	0.231957103330353	342.28965192641	no	yes
M8	C7	R2	delta	329	20	58	45.9060960640352	0.240681162153268	342.01135922193	yes	no
M8	C8	R2	lambda	329	14	64	17.8964911868118	0.928726459868695	405.896491186812	no	yes
M8	C8	R2	kappa	329	14	64	19.2252768992336	0.891041374782514	407.225276899234	no	yes
M8	C8	R2	delta	329	14	64	17.207020044883	0.944386863848529	405.207020044883	yes	no
M12	C0	R1	lambda	329	41	37	365.002938661055	0	486.663955610208	no	no
M12	C0	R1	kappa	329	41	37	316.68699461902	0	438.348011568173	no	no
M12	C0	R1	delta	329	41	37	239.604599204641	0	361.265616153794	yes	no
M12	C1	R1	lambda	329	40	38	313.595306333588	0	440.69875460945	no	no
M12	C1	R1	kappa	329	40	38	282.71191525969	0	409.815363535552	no	no
M12	C1	R1	delta	329	40	38	222.284751306362	2.44249065417534e-15	349.388199582224	yes	no
M12	C2	R1	lambda	329	39	39	289.006320661164	0	421.743162766427	no	no
M12	C2	R1	kappa	329	39	39	253.480719603291	0	386.217561708554	no	no
M12	C2	R1	delta	329	39	39	207.832515948038	9.53681578153009e-14	340.569358053301	yes	no
M12	C3	R1	lambda	329	39	39	277.678501051199	0	410.415343156463	no	no
M12	C3	R1	kappa	329	39	39	259.182145899588	0	391.918988004852	no	no
M12	C3	R1	delta	329	39	39	222.387665743517	7.7715611723761e-16	355.12450784878	yes	no
M12	C4	R1	lambda	329	38	40	269.183909129971	0	407.755337701399	no	no
M12	C4	R1	kappa	329	38	40	248.091030335734	0	386.662458907162	no	no
M12	C4	R1	delta	329	38	40	206.495450660328	5.295763827462e-14	345.066879231757	yes	no
M12	C5	R1	lambda	329	35	43	163.481408780834	1.90865434568366e-09	320.877635195928	no	no
M12	C5	R1	kappa	329	35	43	141.519137902299	9.25978192567456e-07	298.915364317393	no	no
M12	C5	R1	delta	329	35	43	118.233313624646	0.000279248444575275	275.62954003974	yes	no
M12	C6	R1	lambda	329	29	49	113.924951782227	1.64014525099176e-05	316.180270931163	no	no
M12	C6	R1	kappa	329	29	49	87.6805035427776	0.00715153841096339	289.935822691714	no	no
M12	C6	R1	delta	329	29	49	85.2846803294949	0.0113473997892467	287.539999478431	yes	no
M12	C7	R1	lambda	329	29	49	116.868727762645	7.52541946624774e-06	319.124046911582	no	no
M12	C7	R1	kappa	329	29	49	110.718705718815	3.757609061672e-05	312.974024867751	no	no
M12	C7	R1	delta	329	29	49	104.717672550042	0.000167246547122413	306.972991698978	yes	no
M12	C8	R1	lambda	329	23	55	78.8555757868669	0.0018325431729882	339.099478225891	no	no
M12	C8	R1	kappa	329	23	55	70.0747901897548	0.0126183157246921	330.318692628779	no	no
M12	C8	R1	delta	329	23	55	61.8251518641116	0.0594729910312637	322.069054303136	yes	no
M12	C0	R2	lambda	329	31	47	201.580314458232	1.11022302462516e-16	387.661947111293	no	no
M12	C0	R2	kappa	329	31	47	179.511393223327	2.29594121492482e-13	365.593025876388	no	no
M12	C0	R2	delta	329	31	47	146.345169299265	8.93349128006093e-09	332.426801952326	yes	no
M12	C1	R2	lambda	329	30	48	162.966068327965	1.87724280564794e-11	356.966068327965	no	no
M12	C1	R2	kappa	329	30	48	159.21851579228	6.30463459216912e-11	353.21851579228	no	no
M12	C1	R2	delta	329	30	48	133.769580398248	1.5105006490046e-07	327.769580398248	yes	no
M12	C2	R2	lambda	329	29	49	143.255792594622	3.63039642792273e-09	345.511111743558	no	no
M12	C2	R2	kappa	329	29	49	135.750534829736	3.54741359620547e-08	338.005853978672	no	no
M12	C2	R2	delta	329	29	49	122.427861110365	1.65361087955951e-06	324.683180259301	yes	no
M12	C3	R2	lambda	329	29	49	133.62600626207	6.66715589403566e-08	335.881325411006	no	no
M12	C3	R2	kappa	329	29	49	137.186007238314	2.30763894659702e-08	339.44132638725	no	no
M12	C3	R2	delta	329	29	49	131.72279556369	1.16673814720691e-07	333.978114712626	yes	no
M12	C4	R2	lambda	329	28	50	127.573793130401	1.65811159691387e-07	338.443358347792	no	no
M12	C4	R2	kappa	329	28	50	129.162829146145	1.03781478855147e-07	340.032394363536	no	no
M12	C4	R2	delta	329	28	50	121.187410823744	1.04679908186078e-06	332.056976041135	yes	no
M12	C5	R2	lambda	329	25	53	80.9527951460634	0.0036471139723292	320.069074215831	no	no
M12	C5	R2	kappa	329	25	53	75.476011497585	0.0114589865182078	314.592290567352	no	no
M12	C5	R2	delta	329	25	53	58.6621734253967	0.187665729853731	297.778452495164	yes	no
M12	C6	R2	lambda	329	19	59	46.2208717765526	0.169095042813431	355.572223127904	no	yes
M12	C6	R2	kappa	329	19	59	35.3804769181328	0.591211873463039	344.731828269484	no	yes
M12	C6	R2	delta	329	19	59	34.0801460041813	0.651310098181721	343.431497355533	yes	no
M12	C7	R2	lambda	329	19	59	38.8557865105649	0.430986666032995	348.207137861916	no	yes
M12	C7	R2	kappa	329	19	59	43.6640940164804	0.243326161120149	353.015445367832	no	yes
M12	C7	R2	delta	329	19	59	43.4439156823664	0.250599530496475	352.795267033718	yes	no
M12	C8	R2	lambda	329	13	65	15.3761964347772	0.950060402541848	422.150389983164	no	yes
M12	C8	R2	kappa	329	13	65	16.7049821471991	0.917725099542397	423.479175695586	no	yes
M12	C8	R2	delta	329	13	65	14.7448396632143	0.961823735880093	421.519033211601	yes	no
M3	C0	R1	lambda	330	43	35	365.714230797351	0	477.025706207187	no	no
M3	C0	R1	kappa	330	43	35	334.265842379375	0	445.577317789211	no	no
M3	C0	R1	delta	330	43	35	279.674631554883	0	390.986106964719	yes	no
M3	C1	R1	lambda	330	42	36	322.269803951335	0	438.669803951335	no	no
M3	C1	R1	kappa	330	42	36	298.964608311255	0	415.364608311255	no	no
M3	C1	R1	delta	330	42	36	303.658648170122	0	420.058648170122	yes	no
M3	C2	R1	lambda	330	41	37	296.722821328805	0	418.383838277957	no	no
M3	C2	R1	kappa	330	41	37	268.602412736255	0	390.263429685408	no	no
M3	C2	R1	delta	330	41	37	242.667455389691	0	364.328472338844	yes	no
M3	C3	R1	lambda	330	41	37	285.33010304775	0	406.991119996902	no	no
M3	C3	R1	kappa	330	41	37	274.8048508323	0	396.465867781453	no	no
M3	C3	R1	delta	330	41	37	294.69675845966	0	416.357775408812	yes	no
M3	C4	R1	lambda	330	40	38	276.773561376154	0	403.877009652017	no	no
M3	C4	R1	kappa	330	40	38	261.448926051732	0	388.552374327595	no	no
M3	C4	R1	delta	330	40	38	242.312402622753	0	369.415850898615	yes	no
M3	C5	R1	lambda	330	37	41	178.993454566813	1.10902620420461e-10	323.611636384994	no	no
M3	C5	R1	kappa	330	37	41	166.227527344155	4.80658857160421e-09	310.845709162337	no	no
M3	C5	R1	delta	330	37	41	223.1630494439	1.11022302462516e-16	367.781231262082	yes	no
M3	C6	R1	lambda	330	31	47	127.133166507516	2.15553229876431e-06	313.214799160578	no	no
M3	C6	R1	kappa	330	31	47	101.303253234164	0.00120587587632248	287.384885887225	no	no
M3	C6	R1	delta	330	31	47	123.382204082638	5.87055315903751e-06	309.463836735699	yes	no
M3	C7	R1	lambda	330	31	47	131.832296290189	5.93805507320688e-07	317.91392894325	no	no
M3	C7	R1	kappa	330	31	47	134.44513312703	2.85475217354225e-07	320.526765780091	no	no
M3	C7	R1	delta	330	31	47	189.395074482867	7.99360577730113e-15	375.476707135928	yes	no
M3	C8	R1	lambda	330	25	53	92.9714699699383	0.000215015898275217	332.087749039706	no	no
M3	C8	R1	kappa	330	25	53	84.8635042892421	0.00151866385600119	323.97978335901	no	no
M3	C8	R1	delta	330	25	53	99.4500940111444	4.00254069112815e-05	338.566373080912	yes	no
M3	C0	R2	lambda	330	33	45	199.436572196028	2.55351295663786e-15	370.613042784263	no	no
M3	C0	R2	kappa	330	33	45	195.083747510428	1.0991207943789e-14	366.260218098664	no	no
M3	C0	R2	delta	330	33	45	200.979420471841	1.4432899320127e-15	372.155891060076	yes	no
M3	C1	R2	lambda	330	32	46	172.11190222197	7.57438556320267e-12	350.59190222197	no	no
M3	C1	R2	kappa	330	32	46	173.701573826986	4.52704540521154e-12	352.181573826986	no	no
M3	C1	R2	delta	330	32	46	200.462412622755	5.55111512312578e-16	378.942412622755	yes	no
M3	C2	R2	lambda	330	31	47	152.059464256635	1.5804290098842e-09	338.141096909696	no	no
M3	C2	R2	kappa	330	31	47	150.516390790429	2.53328402699537e-09	336.59802344349	no	no
M3	C2	R2	delta	330	31	47	151.974385886817	1.62220659127854e-09	338.056018539878	yes	no
M3	C3	R2	lambda	330	31	47	142.482479271315	2.81164791449129e-08	328.564111924376	no	no
M3	C3	R2	kappa	330	31	47	149.453945825254	3.49957884893115e-09	335.535578478315	no	no
M3	C3	R2	delta	330	31	47	192.445973624333	2.77555756156289e-15	378.527606277394	yes	no
M3	C4	R2	lambda	330	30	48	136.407980024468	7.01948578152312e-08	330.407980024468	no	no
M3	C4	R2	kappa	330	30	48	140.920297470195	1.84898060195948e-08	334.920297470195	no	no
M3	C4	R2	delta	330	30	48	151.032059830532	8.42194425310083e-10	345.032059830532	yes	no
M3	C5	R2	lambda	330	27	51	95.9455339985042	0.000385058341148992	315.812200665171	no	no
M3	C5	R2	kappa	330	27	51	94.7126973983494	0.000516347073285406	314.579364065016	no	no
M3	C5	R2	delta	330	27	51	122.915085637619	2.73762195801552e-07	342.781752304286	yes	no
M3	C6	R2	lambda	330	21	57	59.552174736492	0.0384018588589004	343.090636274954	no	no
M3	C6	R2	kappa	330	21	57	49.1210867592143	0.209315146043255	332.659548297676	no	yes
M3	C6	R2	delta	330	21	57	53.1858939347368	0.115516846264087	336.724355473198	yes	no
M3	C7	R2	lambda	330	21	57	53.6237291708195	0.107781375514711	337.162190709281	no	yes
M3	C7	R2	kappa	330	21	57	63.0679796106845	0.0192980369811573	346.606441149146	no	no
M3	C7	R2	delta	330	21	57	94.5517072708033	6.3612455613038e-06	378.090168809265	yes	no
M3	C8	R2	lambda	330	15	63	28.9336662343285	0.521083452721028	399.297302597965	no	yes
M3	C8	R2	kappa	330	15	63	31.0827506862566	0.411347015332584	401.446387049893	no	yes
M3	C8	R2	delta	330	15	63	29.3657185915791	0.498451389911536	399.729354955215	yes	no
M8	C0	R1	lambda	330	42	36	354.058584035691	0	470.458584035691	no	no
M8	C0	R1	kappa	330	42	36	322.610195617715	0	439.010195617715	no	no
M8	C0	R1	delta	330	42	36	268.000295479977	0	384.400295479977	yes	no
M8	C1	R1	lambda	330	41	37	310.614157189675	0	432.275174138828	no	no
M8	C1	R1	kappa	330	41	37	287.308961549595	0	408.969978498748	no	no
M8	C1	R1	delta	330	41	37	291.984312095036	0	413.645329044189	yes	no
M8	C2	R1	lambda	330	40	38	285.067174567145	0	412.170622843007	no	no
M8	C2	R1	kappa	330	40	38	256.946765974595	0	384.050214250457	no	no
M8	C2	R1	delta	330	40	38	230.99311931449	1.11022302462516e-16	358.096567590352	yes	no
M8	C3	R1	lambda	330	40	38	273.67445628609	0	400.777904561952	no	no
M8	C3	R1	kappa	330	40	38	263.149204070641	0	390.252652346503	no	no
M8	C3	R1	delta	330	40	38	283.022422384077	0	410.125870659939	yes	no
M8	C4	R1	lambda	330	39	39	265.117914614495	0	397.854756719758	no	no
M8	C4	R1	kappa	330	39	39	249.793279290073	0	382.530121395336	no	no
M8	C4	R1	delta	330	39	39	230.63806654717	0	363.374908652433	yes	no
M8	C5	R1	lambda	330	36	42	167.337807805153	1.4719907515115e-09	318.226696694042	no	no
M8	C5	R1	kappa	330	36	42	154.571880582495	5.7350297177905e-08	305.460769471384	no	no
M8	C5	R1	delta	330	36	42	211.488713368815	1.22124532708767e-15	362.377602257704	yes	no
M8	C6	R1	lambda	330	30	48	115.477519745856	2.23897455438049e-05	309.477519745857	no	no
M8	C6	R1	kappa	330	30	48	89.647606472504	0.00785363038003861	283.647606472504	no	no
M8	C6	R1	delta	330	30	48	111.707868007436	5.80659246378623e-05	305.707868007436	yes	no
M8	C7	R1	lambda	330	30	48	120.176649528529	6.56121110775842e-06	314.176649528529	no	no
M8	C7	R1	kappa	330	30	48	122.78948636537	3.25696929137642e-06	316.78948636537	no	no
M8	C7	R1	delta	330	30	48	177.720738407284	1.38888900380607e-13	371.720738407284	yes	no
M8	C8	R1	lambda	330	24	54	81.3158232082786	0.00189226913633767	330.74439463685	no	no
M8	C8	R1	kappa	330	24	54	73.2078575275823	0.0110189107936676	322.636428956154	no	no
M8	C8	R1	delta	330	24	54	87.7757579355618	0.000402287864142536	337.204329364133	yes	no
M8	C0	R2	lambda	330	32	46	187.780925434368	4.27435864480685e-14	366.260925434368	no	no
M8	C0	R2	kappa	330	32	46	183.428100748769	1.84185999785313e-13	361.908100748769	no	no
M8	C0	R2	delta	330	32	46	189.305084396935	2.55351295663786e-14	367.785084396935	yes	no
M8	C1	R2	lambda	330	31	47	160.456255460311	1.1535694621756e-10	346.537888113372	no	no
M8	C1	R2	kappa	330	31	47	162.045927065326	6.96468438476927e-11	348.127559718387	no	no
M8	C1	R2	delta	330	31	47	188.788076547669	9.88098491916389e-15	374.869709200731	yes	no
M8	C2	R2	lambda	330	30	48	140.403817494975	2.15714233142705e-08	334.403817494975	no	no
M8	C2	R2	kappa	330	30	48	138.860744028769	3.41139019255365e-08	332.860744028769	no	no
M8	C2	R2	delta	330	30	48	140.300049811615	2.22489686674265e-08	334.300049811615	yes	no
M8	C3	R2	lambda	330	30	48	130.826832509655	3.50672286208997e-07	324.826832509655	no	no
M8	C3	R2	kappa	330	30	48	137.798299063594	4.6680415533018e-08	331.798299063594	no	no
M8	C3	R2	delta	330	30	48	180.77163754875	4.90718576884319e-14	374.77163754875	yes	no
M8	C4	R2	lambda	330	29	49	124.752333262808	8.6345574956681e-07	327.007652411745	no	no
M8	C4	R2	kappa	330	29	49	129.264650708536	2.384166020164e-07	331.519969857472	no	no
M8	C4	R2	delta	330	29	49	139.357723754949	1.19747775029211e-08	341.613042903885	yes	no
M8	C5	R2	lambda	330	26	52	84.2898872368445	0.00306441591446283	313.562614509572	no	no
M8	C5	R2	kappa	330	26	52	83.0570506366897	0.00399708153869793	312.329777909417	no	no
M8	C5	R2	delta	330	26	52	111.240749562534	3.41570058826068e-06	340.513476835261	yes	no
M8	C6	R2	lambda	330	20	58	47.8965279748322	0.182964351330495	344.001791132727	no	yes
M8	C6	R2	kappa	330	20	58	37.4654399975545	0.584947418411267	333.570703155449	no	yes
M8	C6	R2	delta	330	20	58	41.5115578595349	0.404658691855333	337.61682101743	yes	no
M8	C7	R2	lambda	330	20	58	41.9680824091597	0.38558168861439	338.073345567054	no	yes
M8	C7	R2	kappa	330	20	58	51.4123328490247	0.106659948249778	347.517596006919	no	yes
M8	C7	R2	delta	330	20	58	82.8773711952208	7.96832271343639e-05	378.982634353116	yes	no
M8	C8	R2	lambda	330	14	64	17.2780194726687	0.942893380397531	405.278019472669	no	yes
M8	C8	R2	kappa	330	14	64	19.4271039245968	0.884441316652429	407.427103924597	no	yes
M8	C8	R2	delta	330	14	64	17.6913825159965	0.933657349432456	405.691382515997	yes	no
M12	C0	R1	lambda	330	41	37	352.629411815556	0	474.290428764708	no	no
M12	C0	R1	kappa	330	41	37	321.18102339758	0	442.842040346732	no	no
M12	C0	R1	delta	330	41	37	266.702844667929	0	388.363861617081	yes	no
M12	C1	R1	lambda	330	40	38	309.18498496954	0	436.288433245402	no	no
M12	C1	R1	kappa	330	40	38	285.87978932946	0	412.983237605322	no	no
M12	C1	R1	delta	330	40	38	290.686861282988	0	417.79030955885	yes	no
M12	C2	R1	lambda	330	39	39	283.63800234701	0	416.374844452273	no	no
M12	C2	R1	kappa	330	39	39	255.51759375446	0	388.254435859723	no	no
M12	C2	R1	delta	330	39	39	229.695668502558	1.11022302462516e-16	362.432510607821	yes	no
M12	C3	R1	lambda	330	39	39	272.245284065955	0	404.982126171218	no	no
M12	C3	R1	kappa	330	39	39	261.720031850506	0	394.456873955769	no	no
M12	C3	R1	delta	330	39	39	281.724971572105	0	414.461813677368	yes	no
M12	C4	R1	lambda	330	38	40	263.68874239436	0	402.260170965788	no	no
M12	C4	R1	kappa	330	38	40	248.364107069938	0	386.935535641366	no	no
M12	C4	R1	delta	330	38	40	229.340615735197	0	367.912044306626	yes	no
M12	C5	R1	lambda	330	35	43	165.908635585018	9.26963061864683e-10	323.304862000112	no	no
M12	C5	R1	kappa	330	35	43	153.14270836236	3.8109783440099e-08	310.538934777455	no	no
M12	C5	R1	delta	330	35	43	210.191262556767	6.66133814775094e-16	367.587488971861	yes	no
M12	C6	R1	lambda	330	29	49	114.048347525721	1.58798593042908e-05	316.303666674658	no	no
M12	C6	R1	kappa	330	29	49	88.218434252369	0.00643140145355925	290.473753401305	no	no
M12	C6	R1	delta	330	29	49	110.410417195504	4.06486798207872e-05	312.66573634444	yes	no
M12	C7	R1	lambda	330	29	49	118.747477308394	4.53787239396153e-06	321.00279645733	no	no
M12	C7	R1	kappa	330	29	49	121.360314145235	2.22166806851387e-06	323.615633294171	no	no
M12	C7	R1	delta	330	29	49	176.423287595311	6.97220059464598e-14	378.678606744247	yes	no
M12	C8	R1	lambda	330	23	55	79.8866509881436	0.00143710611915371	340.130553427168	no	no
M12	C8	R1	kappa	330	23	55	71.7786853074473	0.00886062296733059	332.022587746472	no	no
M12	C8	R1	delta	330	23	55	86.478307123589	0.000282462430577501	346.722209562613	yes	no
M12	C0	R2	lambda	330	31	47	186.351753214233	2.26485497023532e-14	372.433385867294	no	no
M12	C0	R2	kappa	330	31	47	181.998928528634	9.93649607039515e-14	368.080561181695	no	no
M12	C0	R2	delta	330	31	47	188.007633584887	1.28785870856518e-14	374.089266237948	yes	no
M12	C1	R2	lambda	330	30	48	159.027083240176	6.7043925966459e-11	353.027083240176	no	no
M12	C1	R2	kappa	330	30	48	160.616754845191	4.01897404245233e-11	354.616754845191	no	no
M12	C1	R2	delta	330	30	48	187.490625735621	4.88498130835069e-15	381.490625735621	yes	no
M12	C2	R2	lambda	330	29	49	138.97464527484	1.34501492166095e-08	341.229964423776	no	no
M12	C2	R2	kappa	330	29	49	137.431571808634	2.14336158821382e-08	339.68689095757	no	no
M12	C2	R2	delta	330	29	49	139.002598999683	1.33366864218942e-08	341.257918148619	yes	no
M12	C3	R2	lambda	330	29	49	129.39766028952	2.29428204878701e-07	331.652979438456	no	no
M12	C3	R2	kappa	330	29	49	136.369126843459	2.94844589854293e-08	338.624445992396	no	no
M12	C3	R2	delta	330	29	49	179.474186736777	2.43138842392909e-14	381.729505885713	yes	no
M12	C4	R2	lambda	330	28	50	123.323161042673	5.6946952542436e-07	334.192726260065	no	no
M12	C4	R2	kappa	330	28	50	127.835478488401	1.53538789016139e-07	338.705043705792	no	no
M12	C4	R2	delta	330	28	50	138.060272942976	7.03063318674424e-09	348.929838160368	yes	no
M12	C5	R2	lambda	330	25	53	82.8607150167094	0.00239243290674673	321.976994086477	no	no
M12	C5	R2	kappa	330	25	53	81.6278784165546	0.00314571975132627	320.744157486322	no	no
M12	C5	R2	delta	330	25	53	109.943298750486	2.16866362834356e-06	349.059577820253	yes	no
M12	C6	R2	lambda	330	19	59	46.4673557546972	0.162924998749191	355.818707106049	no	yes
M12	C6	R2	kappa	330	19	59	36.0362677774195	0.560547707888563	345.387619128771	no	yes
M12	C6	R2	delta	330	19	59	40.2141070476033	0.372436277931973	349.565458398955	yes	no
M12	C7	R2	lambda	330	19	59	40.5389101890247	0.358997366498667	349.890261540376	no	yes
M12	C7	R2	kappa	330	19	59	49.9831606288897	0.0923069469239938	359.334511980241	no	yes
M12	C7	R2	delta	330	19	59	81.579920383248	5.11176887586506e-05	390.931271734599	yes	no
M12	C8	R2	lambda	330	13	65	15.8488472525337	0.939771553607838	422.623040800921	no	yes
M12	C8	R2	kappa	330	13	65	17.9979317044618	0.875848666011217	424.772125252849	no	yes
M12	C8	R2	delta	330	13	65	16.3939317040237	0.926253193344588	423.168125252411	yes	no
M3	C0	R1	lambda	331	43	35	375.628015728142	0	486.939491137978	no	no
M3	C0	R1	kappa	331	43	35	357.626100352653	0	468.937575762489	no	no
M3	C0	R1	delta	331	43	35	333.54200054775	0	444.853475957587	yes	no
M3	C1	R1	lambda	331	42	36	328.141130955951	0	444.541130955951	no	no
M3	C1	R1	kappa	331	42	36	318.615894442174	0	435.015894442174	no	no
M3	C1	R1	delta	331	42	36	340.076113272738	0	456.476113272738	yes	no
M3	C2	R1	lambda	331	41	37	301.731404240501	0	423.392421189653	no	no
M3	C2	R1	kappa	331	41	37	282.136413426679	0	403.797430375832	no	no
M3	C2	R1	delta	331	41	37	289.746955363826	0	411.407972312979	yes	no
M3	C3	R1	lambda	331	41	37	292.41612040009	0	414.077137349242	no	no
M3	C3	R1	kappa	331	41	37	291.314277445245	0	412.975294394397	no	no
M3	C3	R1	delta	331	41	37	338.783000305935	0	460.444017255087	yes	no
M3	C4	R1	lambda	331	40	38	283.766908225832	0	410.870356501694	no	no
M3	C4	R1	kappa	331	40	38	277.482277941718	0	404.58572621758	no	no
M3	C4	R1	delta	331	40	38	286.851641160809	0	413.955089436672	yes	no
M3	C5	R1	lambda	331	37	41	178.109942188065	1.44810718971655e-10	322.728124006247	no	no
M3	C5	R1	kappa	331	37	41	176.101251216493	2.64750554812565e-10	320.719433034675	no	no
M3	C5	R1	delta	331	37	41	243.763854477022	0	388.382036295204	yes	no
M3	C6	R1	lambda	331	31	47	125.594924271032	3.26063878386407e-06	311.676556924094	no	no
M3	C6	R1	kappa	331	31	47	111.343617953111	0.000122105569897446	297.425250606173	no	no
M3	C6	R1	delta	331	31	47	161.790322159505	7.55472351343656e-11	347.871954812567	yes	no
M3	C7	R1	lambda	331	31	47	131.677271708025	6.1996601063985e-07	317.758904361086	no	no
M3	C7	R1	kappa	331	31	47	141.661335220866	3.57821885454968e-08	327.742967873928	no	no
M3	C7	R1	delta	331	31	47	219.433372434883	0	405.515005087944	yes	no
M3	C8	R1	lambda	331	25	53	91.1715549003786	0.000336890702721471	330.287833970146	no	no
M3	C8	R1	kappa	331	25	53	93.8818135114532	0.000170802422041816	332.998092581221	no	no
M3	C8	R1	delta	331	25	53	127.748002766953	9.85210446557971e-09	366.86428183672	yes	no
M3	C0	R2	lambda	331	33	45	210.51612529011	0	381.692595878345	no	no
M3	C0	R2	kappa	331	33	45	212.422037488069	0	383.598508076304	no	no
M3	C0	R2	delta	331	33	45	211.155448097468	0	382.331918685703	yes	no
M3	C1	R2	lambda	331	32	46	176.595306635786	1.7625900738949e-12	355.075306635786	no	no
M3	C1	R2	kappa	331	32	46	188.653023007535	3.1863400806742e-14	367.133023007535	no	no
M3	C1	R2	delta	331	32	46	207.964820716963	0	386.444820716963	yes	no
M3	C2	R2	lambda	331	31	47	154.922968313545	6.53382459248064e-10	341.004600966606	no	no
M3	C2	R2	kappa	331	31	47	158.927949637724	1.86886284225807e-10	345.009582290786	no	no
M3	C2	R2	delta	331	31	47	175.547676843262	8.62088178621434e-13	361.629309496324	yes	no
M3	C3	R2	lambda	331	31	47	146.567004406797	8.35910474172863e-09	332.648637059858	no	no
M3	C3	R2	kappa	331	31	47	160.546444887048	1.12109765915136e-10	346.628077540109	no	no
M3	C3	R2	delta	331	31	47	204.367799541467	0	390.449432194528	yes	no
M3	C4	R2	lambda	331	30	48	140.622387001327	2.02100428614571e-08	334.622387001327	no	no
M3	C4	R2	kappa	331	30	48	151.961165863982	6.30013485825032e-10	345.961165863982	no	no
M3	C4	R2	delta	331	30	48	173.07427674481	6.65800747867706e-13	367.07427674481	yes	no
M3	C5	R2	lambda	331	27	51	93.5010552119137	0.000686289899491599	313.36772187858	no	no
M3	C5	R2	kappa	331	27	51	98.2916129912484	0.000218016066000692	318.158279657915	no	no
M3	C5	R2	delta	331	27	51	121.108307307863	4.64377748699007e-07	340.974973974529	yes	no
M3	C6	R2	lambda	331	21	57	57.8235640287021	0.0527916822768663	341.362025567164	no	yes
M3	C6	R2	kappa	331	21	57	53.1323324197129	0.116492506357865	336.670793958174	no	yes
M3	C6	R2	delta	331	21	57	78.0949766016636	0.000602049742133071	361.633438140125	yes	no
M3	C7	R2	lambda	331	21	57	50.5850566065537	0.17074730023298	334.123518145015	no	yes
M3	C7	R2	kappa	331	21	57	61.5734452973958	0.0260233963561201	345.111906835857	no	no
M3	C7	R2	delta	331	21	57	98.9287129838566	1.71260900649894e-06	382.467174522318	yes	no
M3	C8	R2	lambda	331	15	63	27.3058451376066	0.607169805433861	397.669481501243	no	yes
M3	C8	R2	kappa	331	15	63	34.9628896743697	0.243993259216527	405.326526038006	no	yes
M3	C8	R2	delta	331	15	63	50.9512306604594	0.00985727733288755	421.314867024096	yes	no
M8	C0	R1	lambda	331	42	36	366.62313464171	0	483.02313464171	no	no
M8	C0	R1	kappa	331	42	36	348.621219266221	0	465.021219266221	no	no
M8	C0	R1	delta	331	42	36	324.786917913529	0	441.186917913529	yes	no
M8	C1	R1	lambda	331	41	37	319.136249869519	0	440.797266818672	no	no
M8	C1	R1	kappa	331	41	37	309.611013355743	0	431.272030304895	no	no
M8	C1	R1	delta	331	41	37	331.321030638358	0	452.98204758751	yes	no
M8	C2	R1	lambda	331	40	38	292.726523154069	0	419.829971429931	no	no
M8	C2	R1	kappa	331	40	38	273.131532340248	0	400.23498061611	no	no
M8	C2	R1	delta	331	40	38	280.991872729357	0	408.095321005219	yes	no
M8	C3	R1	lambda	331	40	38	283.411239313658	0	410.51468758952	no	no
M8	C3	R1	kappa	331	40	38	282.309396358813	0	409.412844634675	no	no
M8	C3	R1	delta	331	40	38	330.027917842894	0	457.131366118756	yes	no
M8	C4	R1	lambda	331	39	39	274.7620271394	0	407.498869244663	no	no
M8	C4	R1	kappa	331	39	39	268.477396855286	0	401.214238960549	no	no
M8	C4	R1	delta	331	39	39	278.096558697769	0	410.833400803032	yes	no
M8	C5	R1	lambda	331	36	42	169.105061101633	8.72547367691823e-10	319.993949990522	no	no
M8	C5	R1	kappa	331	36	42	167.096370130062	1.58055180055072e-09	317.98525901895	no	no
M8	C5	R1	delta	331	36	42	235.008771842642	0	385.89766073153	yes	no
M8	C6	R1	lambda	331	30	48	116.590043184601	1.68081898794803e-05	310.590043184601	no	no
M8	C6	R1	kappa	331	30	48	102.338736866679	0.000542262642233671	296.338736866679	no	no
M8	C6	R1	delta	331	30	48	153.035239525036	4.49842607608275e-10	347.035239525036	yes	no
M8	C7	R1	lambda	331	30	48	122.672390621593	3.36170677206482e-06	316.672390621593	no	no
M8	C7	R1	kappa	331	30	48	132.656454134435	2.08049232064411e-07	326.656454134435	no	no
M8	C7	R1	delta	331	30	48	210.678289971843	0	404.678289971843	yes	no
M8	C8	R1	lambda	331	24	54	82.1666738139468	0.00155382861784403	331.595245242518	no	no
M8	C8	R1	kappa	331	24	54	84.8769324250214	0.000817781210155633	334.305503853593	no	no
M8	C8	R1	delta	331	24	54	118.992920303912	5.85047706946895e-08	368.421491732484	yes	no
M8	C0	R2	lambda	331	32	46	201.511244203678	3.33066907387547e-16	379.991244203678	no	no
M8	C0	R2	kappa	331	32	46	203.417156401637	2.22044604925031e-16	381.897156401637	no	no
M8	C0	R2	delta	331	32	46	202.400365463246	3.33066907387547e-16	380.880365463246	yes	no
M8	C1	R2	lambda	331	31	47	167.590425549355	1.17313936343066e-11	353.672058202416	no	no
M8	C1	R2	kappa	331	31	47	179.648141921104	2.19269047363468e-13	365.729774574165	no	no
M8	C1	R2	delta	331	31	47	199.209738082583	2.22044604925031e-16	385.291370735644	yes	no
M8	C2	R2	lambda	331	30	48	145.918087227113	4.08352152092561e-09	339.918087227113	no	no
M8	C2	R2	kappa	331	30	48	149.923068551293	1.18929321946126e-09	343.923068551293	no	no
M8	C2	R2	delta	331	30	48	166.792594208793	5.36692912334047e-12	360.792594208793	yes	no
M8	C3	R2	lambda	331	30	48	137.562123320365	5.00399240932481e-08	331.562123320365	no	no
M8	C3	R2	kappa	331	30	48	151.541563800616	7.18352821671431e-10	345.541563800616	no	no
M8	C3	R2	delta	331	30	48	195.612717078427	3.33066907387547e-16	389.612717078427	yes	no
M8	C4	R2	lambda	331	29	49	131.617505914895	1.20323257801758e-07	333.872825063831	no	no
M8	C4	R2	kappa	331	29	49	142.95628477755	3.98186539296574e-09	345.211603926486	no	no
M8	C4	R2	delta	331	29	49	164.31919428177	4.18698409276885e-12	366.574513430706	yes	no
M8	C5	R2	lambda	331	26	52	84.4961741254819	0.00292982177679657	313.768901398209	no	no
M8	C5	R2	kappa	331	26	52	89.2867319048165	0.000996624281253577	318.559459177544	no	no
M8	C5	R2	delta	331	26	52	112.353224673482	2.49339612035104e-06	341.625951946209	yes	no
M8	C6	R2	lambda	331	20	58	48.8186829422703	0.159882474103191	344.923946100165	no	yes
M8	C6	R2	kappa	331	20	58	44.1274513332811	0.301361769835164	340.232714491176	no	yes
M8	C6	R2	delta	331	20	58	69.3398939671941	0.00272585625316568	365.445157125089	yes	no
M8	C7	R2	lambda	331	20	58	41.5801755201219	0.401766687737902	337.685438678017	no	yes
M8	C7	R2	kappa	331	20	58	52.5685642109639	0.0880140586210663	348.673827368859	no	yes
M8	C7	R2	delta	331	20	58	90.1736305208162	9.7236700231651e-06	386.278893678711	yes	no
M8	C8	R2	lambda	331	14	64	18.3009640511747	0.918314116094831	406.300964051175	no	yes
M8	C8	R2	kappa	331	14	64	25.9580085879379	0.575352812313449	413.958008587938	no	yes
M8	C8	R2	delta	331	14	64	42.196148197419	0.0415482417959732	430.196148197419	yes	no
M12	C0	R1	lambda	331	41	37	363.591014103618	0	485.252031052771	no	no
M12	C0	R1	kappa	331	41	37	345.589098728129	0	467.250115677282	no	no
M12	C0	R1	delta	331	41	37	322.027355383041	0	443.688372332194	yes	no
M12	C1	R1	lambda	331	40	38	316.104129331427	0	443.207577607289	no	no
M12	C1	R1	kappa	331	40	38	306.578892817651	0	433.682341093513	no	no
M12	C1	R1	delta	331	40	38	328.56146810787	0	455.664916383732	yes	no
M12	C2	R1	lambda	331	39	39	289.694402615977	0	422.43124472124	no	no
M12	C2	R1	kappa	331	39	39	270.099411802156	0	402.836253907419	no	no
M12	C2	R1	delta	331	39	39	278.232310198958	0	410.969152304222	yes	no
M12	C3	R1	lambda	331	39	39	280.379118775566	0	413.115960880829	no	no
M12	C3	R1	kappa	331	39	39	279.277275820721	0	412.014117925984	no	no
M12	C3	R1	delta	331	39	39	327.268355312384	0	460.005197417647	yes	no
M12	C4	R1	lambda	331	38	40	271.729906601308	0	410.301335172736	no	no
M12	C4	R1	kappa	331	38	40	265.445276317194	0	404.016704888623	no	no
M12	C4	R1	delta	331	38	40	275.336996167259	0	413.908424738687	yes	no
M12	C5	R1	lambda	331	35	43	166.072940563541	8.82511064226321e-10	323.469166978636	no	no
M12	C5	R1	kappa	331	35	43	164.06424959197	1.60578306207526e-09	321.460476007064	no	no
M12	C5	R1	delta	331	35	43	232.249209312154	0	389.645435727248	yes	no
M12	C6	R1	lambda	331	29	49	113.557922646509	1.80531338515033e-05	315.813241795445	no	no
M12	C6	R1	kappa	331	29	49	99.3066163285875	0.000598753321775725	301.561935477524	no	no
M12	C6	R1	delta	331	29	49	150.275676994637	4.0302394754832e-10	352.530996143574	yes	no
M12	C7	R1	lambda	331	29	49	119.640270083501	3.56015366109741e-06	321.895589232437	no	no
M12	C7	R1	kappa	331	29	49	129.624333596343	2.14870481629603e-07	331.879652745279	no	no
M12	C7	R1	delta	331	29	49	207.918727441332	0	410.174046590269	yes	no
M12	C8	R1	lambda	331	23	55	79.1345532758548	0.00171644762472478	339.378455714879	no	no
M12	C8	R1	kappa	331	23	55	81.8448118869294	0.000897837865097673	342.088714325954	no	no
M12	C8	R1	delta	331	23	55	116.233357773402	5.29641537294623e-08	376.477260212427	yes	no
M12	C0	R2	lambda	331	31	47	198.479123665586	3.33066907387547e-16	384.560756318647	no	no
M12	C0	R2	kappa	331	31	47	200.385035863545	2.22044604925031e-16	386.466668516606	no	no
M12	C0	R2	delta	331	31	47	199.640802932759	2.22044604925031e-16	385.72243558582	yes	no
M12	C1	R2	lambda	331	30	48	164.558305011263	1.11695097615438e-11	358.558305011263	no	no
M12	C1	R2	kappa	331	30	48	176.616021383012	2.01949568179316e-13	370.616021383012	no	no
M12	C1	R2	delta	331	30	48	196.450175552095	2.22044604925031e-16	390.450175552095	yes	no
M12	C2	R2	lambda	331	29	49	142.885966689021	4.0691295888351e-09	345.141285837957	no	no
M12	C2	R2	kappa	331	29	49	146.890948013201	1.17194953741517e-09	349.146267162137	no	no
M12	C2	R2	delta	331	29	49	164.033031678394	4.60487203923776e-12	366.288350827331	yes	no
M12	C3	R2	lambda	331	29	49	134.530002782273	5.10138492559875e-08	336.785321931209	no	no
M12	C3	R2	kappa	331	29	49	148.509443262524	7.04668989826018e-10	350.76476241146	no	no
M12	C3	R2	delta	331	29	49	192.853154547917	2.22044604925031e-16	395.108473696853	yes	no
M12	C4	R2	lambda	331	28	50	128.585385376803	1.23101274396298e-07	339.454950594194	no	no
M12	C4	R2	kappa	331	28	50	139.924164239458	3.94505694778502e-09	350.79372945685	no	no
M12	C4	R2	delta	331	28	50	161.55963175126	3.55482310254729e-12	372.429196968651	yes	no
M12	C5	R2	lambda	331	25	53	81.4640535873898	0.00326109721582235	320.580332657157	no	no
M12	C5	R2	kappa	331	25	53	86.2546113667245	0.00109992232118994	325.370890436492	no	no
M12	C5	R2	delta	331	25	53	109.593662142994	2.39821136249763e-06	348.709941212762	yes	no
M12	C6	R2	lambda	331	19	59	45.7865624041783	0.180382392296254	355.13791375553	no	yes
M12	C6	R2	kappa	331	19	59	41.0953307951891	0.336543626624345	350.44668214654	no	yes
M12	C6	R2	delta	331	19	59	66.5803314367956	0.00281353389168348	375.931682788147	yes	no
M12	C7	R2	lambda	331	19	59	38.5480549820298	0.444708513517878	347.899406333381	no	yes
M12	C7	R2	kappa	331	19	59	49.5364436728719	0.0995977628460816	358.887795024223	no	yes
M12	C7	R2	delta	331	19	59	87.414067990306	9.16063989575555e-06	396.765419341657	yes	no
M12	C8	R2	lambda	331	13	65	15.2688435130827	0.952217215280522	422.04303706147	no	yes
M12	C8	R2	kappa	331	13	65	22.9258880498459	0.637136438943501	429.700081598233	no	yes
M12	C8	R2	delta	331	13	65	39.4365856669088	0.0442655241452158	446.210779215296	yes	no
M3	C0	R1	lambda	332	43	35	376.528756970691	0	487.840232380527	no	no
M3	C0	R1	kappa	332	43	35	340.718718518292	0	452.030193928128	no	no
M3	C0	R1	delta	332	43	35	271.642123454664	0	382.953598864501	yes	no
M3	C1	R1	lambda	332	42	36	327.808944931519	0	444.208944931519	no	no
M3	C1	R1	kappa	332	42	36	310.452400535406	0	426.852400535406	no	no
M3	C1	R1	delta	332	42	36	262.942661119905	0	379.342661119905	yes	no
M3	C2	R1	lambda	332	41	37	299.128494368898	0	420.789511318051	no	no
M3	C2	R1	kappa	332	41	37	274.871077667603	0	396.532094616756	no	no
M3	C2	R1	delta	332	41	37	249.790772922939	0	371.451789872091	yes	no
M3	C3	R1	lambda	332	41	37	293.383274300718	0	415.044291249871	no	no
M3	C3	R1	kappa	332	41	37	290.158796606259	0	411.819813555412	no	no
M3	C3	R1	delta	332	41	37	262.369696069498	0	384.03071301865	yes	no
M3	C4	R1	lambda	332	40	38	284.931168864313	0	412.034617140175	no	no
M3	C4	R1	kappa	332	40	38	279.542347035078	0	406.64579531094	no	no
M3	C4	R1	delta	332	40	38	249.264206912012	0	376.367655187874	yes	no
M3	C5	R1	lambda	332	37	41	181.602679630628	5.01962915677723e-11	326.22086144881	no	no
M3	C5	R1	kappa	332	37	41	173.207179284061	6.26542040471634e-10	317.825361102243	no	no
M3	C5	R1	delta	332	37	41	178.115909973858	1.44550371672381e-10	322.734091792039	yes	no
M3	C6	R1	lambda	332	31	47	130.805170318021	7.89557951463848e-07	316.886802971082	no	no
M3	C6	R1	kappa	332	31	47	116.375862914374	3.55740967410423e-05	302.457495567435	no	no
M3	C6	R1	delta	332	31	47	150.29056445012	2.71371158877542e-09	336.372197103181	yes	no
M3	C7	R1	lambda	332	31	47	132.138032074165	5.45341595992177e-07	318.219664727226	no	no
M3	C7	R1	kappa	332	31	47	133.935482107771	3.29592995562678e-07	320.017114760832	no	no
M3	C7	R1	delta	332	31	47	140.623626173221	4.84615455542681e-08	326.705258826283	yes	no
M3	C8	R1	lambda	332	25	53	96.8017060159225	8.05288881127186e-05	335.91798508569	no	no
M3	C8	R1	kappa	332	25	53	98.6745426850683	4.91991302875583e-05	337.790821754836	no	no
M3	C8	R1	delta	332	25	53	114.078676895584	6.48833887506584e-07	353.194955965351	yes	no
M3	C0	R2	lambda	332	33	45	207.670671876071	1.11022302462516e-16	378.847142464306	no	no
M3	C0	R2	kappa	332	33	45	195.563846254509	9.32587340685131e-15	366.740316842744	no	no
M3	C0	R2	delta	332	33	45	163.017786211501	3.55424023545936e-10	334.194256799736	yes	no
M3	C1	R2	lambda	332	32	46	173.871112072382	4.2845726966334e-12	352.351112072382	no	no
M3	C1	R2	kappa	332	32	46	179.00082663561	7.99804666939963e-13	357.48082663561	no	no
M3	C1	R2	delta	332	32	46	154.665709320528	1.80166570551421e-09	333.145709320528	yes	no
M3	C2	R2	lambda	332	31	47	150.330317499623	2.68105582179601e-09	336.411950152684	no	no
M3	C2	R2	kappa	332	31	47	150.467704850676	2.57115362334304e-09	336.549337503737	no	no
M3	C2	R2	delta	332	31	47	145.494407733096	1.15197998917793e-08	331.576040386157	yes	no
M3	C3	R2	lambda	332	31	47	146.016119473535	9.85778869644349e-09	332.097752126596	no	no
M3	C3	R2	kappa	332	31	47	159.655053793526	1.48604462069102e-10	345.736686446588	no	no
M3	C3	R2	delta	332	31	47	152.842197097105	1.24264065703983e-09	338.923829750166	yes	no
M3	C4	R2	lambda	332	30	48	140.060645351067	2.38930839557838e-08	334.060645351067	no	no
M3	C4	R2	kappa	332	30	48	151.9156086765	6.39059916096585e-10	345.9156086765	no	no
M3	C4	R2	delta	332	30	48	143.791212529015	7.79694275809817e-09	337.791212529015	yes	no
M3	C5	R2	lambda	332	27	51	95.4835884749682	0.000429997783768732	315.350255141635	no	no
M3	C5	R2	kappa	332	27	51	93.4797869304544	0.000689702314849105	313.346453597121	no	no
M3	C5	R2	delta	332	27	51	84.8449877104713	0.00465575710229527	304.711654377138	yes	no
M3	C6	R2	lambda	332	21	57	59.6572854425096	0.0376493553383389	343.195746980971	no	no
M3	C6	R2	kappa	332	21	57	50.0086189365349	0.185268662423711	333.547080474996	no	yes
M3	C6	R2	delta	332	21	57	63.507837344186	0.0176412034256181	347.046298882648	yes	no
M3	C7	R2	lambda	332	21	57	50.3987761804437	0.175346383813275	333.937237718905	no	yes
M3	C7	R2	kappa	332	21	57	55.1266285708635	0.0843279501785087	338.665090109325	no	yes
M3	C7	R2	delta	332	21	57	49.6746322022598	0.194076120877941	333.213093740721	yes	no
M3	C8	R2	lambda	332	15	63	29.8534312528571	0.473178604588939	400.217067616493	no	yes
M3	C8	R2	kappa	332	15	63	32.936218395714	0.325316817351231	403.29985475935	no	yes
M3	C8	R2	delta	332	15	63	31.9979437617262	0.367622997887763	402.361580125363	yes	no
M8	C0	R1	lambda	332	42	36	366.182661239563	0	482.582661239563	no	no
M8	C0	R1	kappa	332	42	36	330.372622787163	0	446.772622787163	no	no
M8	C0	R1	delta	332	42	36	261.273241016484	0	377.673241016484	yes	no
M8	C1	R1	lambda	332	41	37	317.462849200391	0	439.123866149543	no	no
M8	C1	R1	kappa	332	41	37	300.106304804277	0	421.76732175343	no	no
M8	C1	R1	delta	332	41	37	252.573778681756	0	374.234795630908	yes	no
M8	C2	R1	lambda	332	40	38	288.78239863777	0	415.885846913632	no	no
M8	C2	R1	kappa	332	40	38	264.524981936475	0	391.628430212337	no	no
M8	C2	R1	delta	332	40	38	239.421890484793	0	366.525338760655	yes	no
M8	C3	R1	lambda	332	40	38	283.03717856959	0	410.140626845452	no	no
M8	C3	R1	kappa	332	40	38	279.812700875131	0	406.916149150993	no	no
M8	C3	R1	delta	332	40	38	252.000813631425	0	379.104261907287	yes	no
M8	C4	R1	lambda	332	39	39	274.585073133184	0	407.321915238447	no	no
M8	C4	R1	kappa	332	39	39	269.19625130395	0	401.933093409213	no	no
M8	C4	R1	delta	332	39	39	238.895324473939	0	371.632166579202	yes	no
M8	C5	R1	lambda	332	36	42	171.256583899499	4.59367432981139e-10	322.145472788388	no	no
M8	C5	R1	kappa	332	36	42	162.861083552933	5.44426059789771e-09	313.749972441822	no	no
M8	C5	R1	delta	332	36	42	167.747027535708	1.30453869928715e-09	318.635916424597	yes	no
M8	C6	R1	lambda	332	30	48	120.459074586893	6.08648868871686e-06	314.459074586893	no	no
M8	C6	R1	kappa	332	30	48	106.029767183245	0.000230362102045856	300.029767183245	no	no
M8	C6	R1	delta	332	30	48	139.921682011974	2.49016727238427e-08	333.921682011974	yes	no
M8	C7	R1	lambda	332	30	48	121.791936343036	4.26164194811118e-06	315.791936343036	no	no
M8	C7	R1	kappa	332	30	48	123.589386376643	2.62197550249255e-06	317.589386376643	no	no
M8	C7	R1	delta	332	30	48	130.254743735149	4.12408567518341e-07	324.254743735149	yes	no
M8	C8	R1	lambda	332	24	54	86.4556102847941	0.00055729536060678	335.884181713365	no	no
M8	C8	R1	kappa	332	24	54	88.3284469539399	0.00035049046726876	337.757018382511	no	no
M8	C8	R1	delta	332	24	54	103.709794457511	5.64029302585478e-06	353.138365886083	yes	no
M8	C0	R2	lambda	332	32	46	197.324576144943	1.66533453693773e-15	375.804576144943	no	no
M8	C0	R2	kappa	332	32	46	185.217750523381	1.01252339845814e-13	363.697750523381	no	no
M8	C0	R2	delta	332	32	46	152.64890377332	3.3152334211195e-09	331.12890377332	yes	no
M8	C1	R2	lambda	332	31	47	163.525016341253	4.34438041096996e-11	349.606648994315	no	no
M8	C1	R2	kappa	332	31	47	168.654730904481	8.30369106807893e-12	354.736363557543	no	no
M8	C1	R2	delta	332	31	47	144.296826882379	1.64501374744219e-08	330.37845953544	yes	no
M8	C2	R2	lambda	332	30	48	139.984221768494	2.44426798801101e-08	333.984221768494	no	no
M8	C2	R2	kappa	332	30	48	140.121609119547	2.34634037754589e-08	334.121609119547	no	no
M8	C2	R2	delta	332	30	48	135.125525294949	1.02009604319164e-07	329.125525294949	yes	no
M8	C3	R2	lambda	332	30	48	135.670023742406	8.70655399998199e-08	329.670023742406	no	no
M8	C3	R2	kappa	332	30	48	149.308958062398	1.43880918290762e-09	343.308958062398	no	no
M8	C3	R2	delta	332	30	48	142.473314659033	1.1605732153086e-08	336.473314659033	yes	no
M8	C4	R2	lambda	332	29	49	129.714549619939	2.09332173928267e-07	331.969868768875	no	no
M8	C4	R2	kappa	332	29	49	141.569512945372	6.09881389834754e-09	343.824832094308	no	no
M8	C4	R2	delta	332	29	49	133.422330090942	7.08045414521408e-08	335.677649239879	yes	no
M8	C5	R2	lambda	332	26	52	85.1374927438397	0.00254589723325171	314.410220016567	no	no
M8	C5	R2	kappa	332	26	52	83.1336911993259	0.00393213931030567	312.406418472053	no	no
M8	C5	R2	delta	332	26	52	74.476105272322	0.0221279645046777	303.748832545049	yes	no
M8	C6	R2	lambda	332	20	58	49.3111897113811	0.148477958869631	345.416452869276	no	yes
M8	C6	R2	kappa	332	20	58	39.6625232054064	0.485307194508949	335.767786363301	no	yes
M8	C6	R2	delta	332	20	58	53.1389549060396	0.079849215748121	349.244218063934	yes	no
M8	C7	R2	lambda	332	20	58	40.0526804493152	0.467918877641737	336.15794360721	no	yes
M8	C7	R2	kappa	332	20	58	44.7805328397351	0.278108599827579	340.88579599763	no	yes
M8	C7	R2	delta	332	20	58	39.3057497641871	0.501333361768196	335.411012922082	yes	no
M8	C8	R2	lambda	332	14	64	19.5073355217286	0.881753853533925	407.507335521729	no	yes
M8	C8	R2	kappa	332	14	64	22.5901226645855	0.753267668960507	410.590122664585	no	yes
M8	C8	R2	delta	332	14	64	21.6290613236536	0.798167889732639	409.629061323654	yes	no
M12	C0	R1	lambda	332	41	37	362.586089386156	0	484.247106335309	no	no
M12	C0	R1	kappa	332	41	37	326.776050933757	0	448.43706788291	no	no
M12	C0	R1	delta	332	41	37	257.885401263538	0	379.54641821269	yes	no
M12	C1	R1	lambda	332	40	38	313.866277346985	0	440.969725622847	no	no
M12	C1	R1	kappa	332	40	38	296.509732950871	0	423.613181226733	no	no
M12	C1	R1	delta	332	40	38	249.18593892881	0	376.289387204672	yes	no
M12	C2	R1	lambda	332	39	39	285.185826784364	0	417.922668889627	no	no
M12	C2	R1	kappa	332	39	39	260.928410083069	0	393.665252188332	no	no
M12	C2	R1	delta	332	39	39	236.034050731844	0	368.770892837107	yes	no
M12	C3	R1	lambda	332	39	39	279.440606716184	0	412.177448821447	no	no
M12	C3	R1	kappa	332	39	39	276.216129021725	0	408.952971126988	no	no
M12	C3	R1	delta	332	39	39	248.6129738785	0	381.349815983764	yes	no
M12	C4	R1	lambda	332	38	40	270.988501279778	0	409.559929851207	no	no
M12	C4	R1	kappa	332	38	40	265.599679450544	0	404.171108021972	no	no
M12	C4	R1	delta	332	38	40	235.507484721015	0	374.078913292443	yes	no
M12	C5	R1	lambda	332	35	43	167.660012046093	5.48105894004891e-10	325.056238461187	no	no
M12	C5	R1	kappa	332	35	43	159.264511699527	6.58058529889871e-09	316.660738114621	no	no
M12	C5	R1	delta	332	35	43	164.359187782762	1.47111367532204e-09	321.755414197857	yes	no
M12	C6	R1	lambda	332	29	49	116.862502733486	7.53795993646555e-06	319.117821882422	no	no
M12	C6	R1	kappa	332	29	49	102.433195329839	0.00028902393517527	304.688514478775	no	no
M12	C6	R1	delta	332	29	49	136.533842259025	2.80650959139095e-08	338.789161407961	yes	no
M12	C7	R1	lambda	332	29	49	118.19536448963	5.26872204287265e-06	320.450683638566	no	no
M12	C7	R1	kappa	332	29	49	119.992814523236	3.23356838172195e-06	322.248133672173	no	no
M12	C7	R1	delta	332	29	49	126.866903982224	4.7436299399628e-07	329.12222313116	yes	no
M12	C8	R1	lambda	332	23	55	82.8590384313879	0.0007006155383108	343.102940870412	no	no
M12	C8	R1	kappa	332	23	55	84.7318751005337	0.000439811588417771	344.975777539558	no	no
M12	C8	R1	delta	332	23	55	100.321954704586	6.49674507435805e-06	360.565857143611	yes	no
M12	C0	R2	lambda	332	31	47	193.728004291536	1.77635683940025e-15	379.809636944598	no	no
M12	C0	R2	kappa	332	31	47	181.621178669974	1.12909681604378e-13	367.702811323036	no	no
M12	C0	R2	delta	332	31	47	149.261064020374	3.71044273084209e-09	335.342696673436	yes	no
M12	C1	R2	lambda	332	30	48	159.928444487847	5.01754193749093e-11	353.928444487847	no	no
M12	C1	R2	kappa	332	30	48	165.058159051075	9.48441325476779e-12	359.058159051075	no	no
M12	C1	R2	delta	332	30	48	140.908987129433	1.85524009488347e-08	334.908987129433	yes	no
M12	C2	R2	lambda	332	29	49	136.387649915088	2.93213839874795e-08	338.642969064024	no	no
M12	C2	R2	kappa	332	29	49	136.525037266141	2.81392378287393e-08	338.780356415077	no	no
M12	C2	R2	delta	332	29	49	131.737685542001	1.16166568364662e-07	333.993004690937	yes	no
M12	C3	R2	lambda	332	29	49	132.073451889	1.05286555474038e-07	334.328771037936	no	no
M12	C3	R2	kappa	332	29	49	145.712386208992	1.69395641957948e-09	347.967705357928	no	no
M12	C3	R2	delta	332	29	49	139.085474906108	1.30058099845343e-08	341.340794055044	yes	no
M12	C4	R2	lambda	332	28	50	126.117977766533	2.53835901409261e-07	336.987542983924	no	no
M12	C4	R2	kappa	332	28	50	137.972941091966	7.22275794728944e-09	348.842506309357	no	no
M12	C4	R2	delta	332	28	50	130.034490338018	8.01280427564777e-08	340.904055555409	yes	no
M12	C5	R2	lambda	332	25	53	81.5409208904335	0.00320647734401858	320.657199960201	no	no
M12	C5	R2	kappa	332	25	53	79.5371193459197	0.00494995242007878	318.653398415687	no	no
M12	C5	R2	delta	332	25	53	71.088265519376	0.0265755432355568	310.204544589143	yes	no
M12	C6	R2	lambda	332	19	59	45.7146178579749	0.182303772824908	355.065969209326	no	yes
M12	C6	R2	kappa	332	19	59	36.0659513520002	0.559158582308002	345.417302703352	no	yes
M12	C6	R2	delta	332	19	59	49.7511151530907	0.0960379234182777	359.102466504442	yes	no
M12	C7	R2	lambda	332	19	59	36.456108595909	0.540909925808994	345.80745994726	no	yes
M12	C7	R2	kappa	332	19	59	41.1839609863289	0.333036115336245	350.53531233768	no	yes
M12	C7	R2	delta	332	19	59	35.9179100112624	0.56608662737799	345.269261362614	yes	no
M12	C8	R2	lambda	332	13	65	15.9107636683224	0.938326225916028	422.68495721671	no	yes
M12	C8	R2	kappa	332	13	65	18.9935508111793	0.836701875629055	425.767744359566	no	yes
M12	C8	R2	delta	332	13	65	18.2412215707289	0.866821599395747	425.015415119116	yes	no
M3	C0	R1	lambda	333	43	35	368.030320640844	0	479.34179605068	no	no
M3	C0	R1	kappa	333	43	35	342.871315052393	0	454.182790462229	no	no
M3	C0	R1	delta	333	43	35	311.816560163796	0	423.128035573632	yes	no
M3	C1	R1	lambda	333	42	36	327.6504687004	0	444.0504687004	no	no
M3	C1	R1	kappa	333	42	36	314.402884616931	0	430.802884616931	no	no
M3	C1	R1	delta	333	42	36	327.212885582188	0	443.612885582188	yes	no
M3	C2	R1	lambda	333	41	37	304.09579806601	0	425.756815015163	no	no
M3	C2	R1	kappa	333	41	37	284.299925454386	0	405.960942403539	no	no
M3	C2	R1	delta	333	41	37	249.778756065429	0	371.439773014582	yes	no
M3	C3	R1	lambda	333	41	37	291.536396686644	0	413.197413635796	no	no
M3	C3	R1	kappa	333	41	37	289.489225853036	0	411.150242802188	no	no
M3	C3	R1	delta	333	41	37	299.980799038545	0	421.641815987697	yes	no
M3	C4	R1	lambda	333	40	38	282.784110300344	0	409.887558576207	no	no
M3	C4	R1	kappa	333	40	38	276.985579813474	0	404.089028089336	no	no
M3	C4	R1	delta	333	40	38	247.273023450838	0	374.3764717267	yes	no
M3	C5	R1	lambda	333	37	41	177.016722714921	2.01210492711823e-10	321.634904533103	no	no
M3	C5	R1	kappa	333	37	41	163.674164987009	9.97999582974529e-09	308.292346805191	no	no
M3	C5	R1	delta	333	37	41	228.578761876275	0	373.196943694457	yes	no
M3	C6	R1	lambda	333	31	47	127.028939977708	2.21712450265699e-06	313.110572630769	no	no
M3	C6	R1	kappa	333	31	47	101.716164369742	0.00110282281430141	287.797797022804	no	no
M3	C6	R1	delta	333	31	47	103.586074567264	0.000731902726629263	289.667707220325	yes	no
M3	C7	R1	lambda	333	31	47	132.167189528208	5.40927331260654e-07	318.24882218127	no	no
M3	C7	R1	kappa	333	31	47	131.350600818572	6.78840177403828e-07	317.432233471633	no	no
M3	C7	R1	delta	333	31	47	171.313052708458	3.48554518581068e-12	357.394685361519	yes	no
M3	C8	R1	lambda	333	25	53	93.8770102753513	0.00017101092478311	332.993289345119	no	no
M3	C8	R1	kappa	333	25	53	84.9012202268245	0.0015055503541096	324.017499296592	no	no
M3	C8	R1	delta	333	25	53	79.4634239331137	0.00502839835414592	318.579703002881	yes	no
M3	C0	R2	lambda	333	33	45	206.40050382799	2.22044604925031e-16	377.576974416225	no	no
M3	C0	R2	kappa	333	33	45	204.575696279117	4.44089209850063e-16	375.752166867352	no	no
M3	C0	R2	delta	333	33	45	193.843587697642	1.67643676718399e-14	365.020058285877	yes	no
M3	C1	R2	lambda	333	32	46	179.383545079746	7.04880598334512e-13	357.863545079746	no	no
M3	C1	R2	kappa	333	32	46	184.315531747737	1.36890498936282e-13	362.795531747737	no	no
M3	C1	R2	delta	333	32	46	193.479633204782	6.21724893790088e-15	371.959633204782	yes	no
M3	C2	R2	lambda	333	31	47	160.572899536417	1.11174514039192e-10	346.654532189479	no	no
M3	C2	R2	kappa	333	31	47	160.464583554878	1.15053300220325e-10	346.54621620794	no	no
M3	C2	R2	delta	333	31	47	143.086523913046	2.35329962183783e-08	329.168156566107	yes	no
M3	C3	R2	lambda	333	31	47	149.593242465444	3.35468919310244e-09	335.674875118505	no	no
M3	C3	R2	kappa	333	31	47	159.58689173939	1.51835988226878e-10	345.668524392451	no	no
M3	C3	R2	delta	333	31	47	174.878750492514	1.07613917776916e-12	360.960383145575	yes	no
M3	C4	R2	lambda	333	30	48	143.397432202819	8.78306438689691e-09	337.397432202819	no	no
M3	C4	R2	kappa	333	30	48	151.455888852163	7.37840455400374e-10	345.455888852163	no	no
M3	C4	R2	delta	333	30	48	140.631629082679	2.01543810529614e-08	334.631629082679	yes	no
M3	C5	R2	lambda	333	27	51	95.6238217240969	0.000415851187794969	315.490488390764	no	no
M3	C5	R2	kappa	333	27	51	92.380175793137	0.000889857961517415	312.246842459804	no	no
M3	C5	R2	delta	333	27	51	114.182349519164	3.34430940651664e-06	334.049016185831	yes	no
M3	C6	R2	lambda	333	21	57	60.6290715558085	0.0312813569431049	344.16753309427	no	no
M3	C6	R2	kappa	333	21	57	49.5857287325229	0.196469572764713	333.124190270984	no	yes
M3	C6	R2	delta	333	21	57	47.7511328130702	0.250480965859492	331.289594351532	yes	no
M3	C7	R2	lambda	333	21	57	54.481937262417	0.0938203396858434	338.020398800879	no	yes
M3	C7	R2	kappa	333	21	57	59.3386515507561	0.0399710196869102	342.877113089218	no	no
M3	C7	R2	delta	333	21	57	78.4399410859862	0.000551209988213452	361.978402624448	yes	no
M3	C8	R2	lambda	333	15	63	30.6943470779661	0.430542222221918	401.057983441602	no	yes
M3	C8	R2	kappa	333	15	63	31.2779611777939	0.401835637641695	401.64159754143	no	yes
M3	C8	R2	delta	333	15	63	26.2366243127986	0.663000613067709	396.600260676435	yes	no
M8	C0	R1	lambda	333	42	36	353.230529227327	0	469.630529227327	no	no
M8	C0	R1	kappa	333	42	36	328.071523638876	0	444.471523638877	no	no
M8	C0	R1	delta	333	42	36	297.897217032545	0	414.297217032545	yes	no
M8	C1	R1	lambda	333	41	37	312.850677286883	0	434.511694236036	no	no
M8	C1	R1	kappa	333	41	37	299.603093203414	0	421.264110152567	no	no
M8	C1	R1	delta	333	41	37	313.293542450585	0	434.954559399738	yes	no
M8	C2	R1	lambda	333	40	38	289.296006652493	0	416.399454928356	no	no
M8	C2	R1	kappa	333	40	38	269.500134040869	0	396.603582316731	no	no
M8	C2	R1	delta	333	40	38	235.859412933926	0	362.962861209789	yes	no
M8	C3	R1	lambda	333	40	38	276.736605273127	0	403.840053548989	no	no
M8	C3	R1	kappa	333	40	38	274.689434439519	0	401.792882715381	no	no
M8	C3	R1	delta	333	40	38	286.061455906179	0	413.164904182041	yes	no
M8	C4	R1	lambda	333	39	39	267.984318886828	0	400.721160992091	no	no
M8	C4	R1	kappa	333	39	39	262.185788399957	0	394.92263050522	no	no
M8	C4	R1	delta	333	39	39	233.353680318472	0	366.090522423735	yes	no
M8	C5	R1	lambda	333	36	42	162.216931301404	6.55828180651241e-09	313.105820190293	no	no
M8	C5	R1	kappa	333	36	42	148.874373573492	2.74002148303865e-07	299.763262462381	no	no
M8	C5	R1	delta	333	36	42	214.659418744673	4.44089209850063e-16	365.548307633562	yes	no
M8	C6	R1	lambda	333	30	48	112.229148564191	5.0985892344757e-05	306.229148564191	no	no
M8	C6	R1	kappa	333	30	48	86.9163729562256	0.0131317328651791	280.916372956226	no	no
M8	C6	R1	delta	333	30	48	89.6667314357611	0.00782476875036553	283.666731435761	yes	no
M8	C7	R1	lambda	333	30	48	117.367398114691	1.37367298845836e-05	311.367398114691	no	no
M8	C7	R1	kappa	333	30	48	116.550809405055	1.69797197915322e-05	310.550809405055	no	no
M8	C7	R1	delta	333	30	48	157.393709576092	1.13099973830799e-10	351.393709576092	yes	no
M8	C8	R1	lambda	333	24	54	79.0772188618345	0.00314447036706722	328.505790290406	no	no
M8	C8	R1	kappa	333	24	54	70.1014288133077	0.0203697110403962	319.530000241879	no	no
M8	C8	R1	delta	333	24	54	65.544080800748	0.0468775306197795	314.972652229319	yes	no
M8	C0	R2	lambda	333	32	46	191.600712414473	1.16573417585641e-14	370.080712414473	no	no
M8	C0	R2	kappa	333	32	46	189.7759048656	2.17603712826531e-14	368.2559048656	no	no
M8	C0	R2	delta	333	32	46	179.92424456639	5.89639448378421e-13	358.40424456639	yes	no
M8	C1	R2	lambda	333	31	47	164.583753666229	3.09443581869573e-11	350.665386319291	no	no
M8	C1	R2	kappa	333	31	47	169.515740334221	6.27331520064445e-12	355.597372987282	no	no
M8	C1	R2	delta	333	31	47	179.56029007318	2.25930385511219e-13	365.641922726241	yes	no
M8	C2	R2	lambda	333	30	48	145.7731081229	4.26837942768543e-09	339.7731081229	no	no
M8	C2	R2	kappa	333	30	48	145.664792141362	4.41185232791241e-09	339.664792141362	no	no
M8	C2	R2	delta	333	30	48	129.167180781543	5.6050994967638e-07	323.167180781543	yes	no
M8	C3	R2	lambda	333	30	48	134.793451051927	1.12331852264447e-07	328.793451051927	no	no
M8	C3	R2	kappa	333	30	48	144.787100325873	5.76395386975292e-09	338.787100325873	no	no
M8	C3	R2	delta	333	30	48	160.959407360148	3.59795526705398e-11	354.959407360148	yes	no
M8	C4	R2	lambda	333	29	49	128.597640789303	2.88967495487569e-07	330.852959938239	no	no
M8	C4	R2	kappa	333	29	49	136.656097438646	2.70553068837387e-08	338.911416587582	no	no
M8	C4	R2	delta	333	29	49	126.712285950314	4.95723566085182e-07	328.96760509925	yes	no
M8	C5	R2	lambda	333	26	52	80.8240303105799	0.00638962151728595	310.096757583307	no	no
M8	C5	R2	kappa	333	26	52	77.5803843796201	0.0122669691973083	306.853111652347	no	no
M8	C5	R2	delta	333	26	52	100.263006387561	6.68908370897725e-05	329.535733660289	yes	no
M8	C6	R2	lambda	333	20	58	45.8292801422915	0.243126533252741	341.934543300186	no	yes
M8	C6	R2	kappa	333	20	58	34.7859373190059	0.703653161431499	330.891200476901	no	yes
M8	C6	R2	delta	333	20	58	33.8317896815675	0.743130523252888	329.937052839462	yes	no
M8	C7	R2	lambda	333	20	58	39.6821458489001	0.484428996792211	335.787409006795	no	yes
M8	C7	R2	kappa	333	20	58	44.5388601372393	0.286584748674663	340.644123295134	no	yes
M8	C7	R2	delta	333	20	58	64.5205979536205	0.00832339265865234	360.625861111515	yes	no
M8	C8	R2	lambda	333	14	64	15.8945556644492	0.967355154586408	403.894555664449	no	yes
M8	C8	R2	kappa	333	14	64	16.4781697642771	0.95819711815233	404.478169764277	no	yes
M8	C8	R2	delta	333	14	64	12.3172811804329	0.995466892180172	400.317281180433	yes	no
M12	C0	R1	lambda	333	41	37	353.093127925931	0	474.754144875083	no	no
M12	C0	R1	kappa	333	41	37	327.934122337481	0	449.595139286633	no	no
M12	C0	R1	delta	333	41	37	297.619048635504	0	419.280065584657	yes	no
M12	C1	R1	lambda	333	40	38	312.713275985487	0	439.816724261349	no	no
M12	C1	R1	kappa	333	40	38	299.465691902018	0	426.56914017788	no	no
M12	C1	R1	delta	333	40	38	313.015374053545	0	440.118822329407	yes	no
M12	C2	R1	lambda	333	39	39	289.158605351097	0	421.895447456361	no	no
M12	C2	R1	kappa	333	39	39	269.362732739473	0	402.099574844736	no	no
M12	C2	R1	delta	333	39	39	235.581244536786	0	368.318086642049	yes	no
M12	C3	R1	lambda	333	39	39	276.599203971731	0	409.336046076994	no	no
M12	C3	R1	kappa	333	39	39	274.552033138123	0	407.288875243386	no	no
M12	C3	R1	delta	333	39	39	285.783287509141	0	418.520129614404	yes	no
M12	C4	R1	lambda	333	38	40	267.846917585432	0	406.41834615686	no	no
M12	C4	R1	kappa	333	38	40	262.048387098561	0	400.61981566999	no	no
M12	C4	R1	delta	333	38	40	233.075511921434	0	371.646940492863	yes	no
M12	C5	R1	lambda	333	35	43	162.079530000008	2.88726154096253e-09	319.475756415102	no	no
M12	C5	R1	kappa	333	35	43	148.736972272096	1.30710205215046e-07	306.133198687191	no	no
M12	C5	R1	delta	333	35	43	214.381250347633	1.11022302462516e-16	371.777476762727	yes	no
M12	C6	R1	lambda	333	29	49	112.091747262795	2.64146208107663e-05	314.347066411731	no	no
M12	C6	R1	kappa	333	29	49	86.7789716548296	0.00852652481664329	289.034290803766	no	no
M12	C6	R1	delta	333	29	49	89.388563038621	0.00508991240415435	291.643882187557	yes	no
M12	C7	R1	lambda	333	29	49	117.229996813296	6.83141347757044e-06	319.485315962232	no	no
M12	C7	R1	kappa	333	29	49	116.413408103659	8.49840640526622e-06	318.668727252595	no	no
M12	C7	R1	delta	333	29	49	157.115541179054	4.47589743046706e-11	359.37086032799	yes	no
M12	C8	R1	lambda	333	23	55	78.9398175604385	0.00179672735875769	339.183719999463	no	no
M12	C8	R1	kappa	333	23	55	69.9640275119117	0.0129068702261075	330.207929950936	no	no
M12	C8	R1	delta	333	23	55	65.26591240371	0.0322330410152027	325.509814842734	yes	no
M12	C0	R2	lambda	333	31	47	191.463311113077	3.88578058618805e-15	377.544943766138	no	no
M12	C0	R2	kappa	333	31	47	189.638503564204	7.32747196252603e-15	375.720136217266	no	no
M12	C0	R2	delta	333	31	47	179.64607616935	2.19491091968393e-13	365.727708822411	yes	no
M12	C1	R2	lambda	333	30	48	164.446352364833	1.15857323734758e-11	358.446352364833	no	no
M12	C1	R2	kappa	333	30	48	169.378339032825	2.28372876165395e-12	363.378339032825	no	no
M12	C1	R2	delta	333	30	48	179.282121676139	8.17124146124115e-14	373.282121676139	yes	no
M12	C2	R2	lambda	333	29	49	145.635706821504	1.73494496547022e-09	347.891025970441	no	no
M12	C2	R2	kappa	333	29	49	145.527390839966	1.79451764559246e-09	347.782709988902	no	no
M12	C2	R2	delta	333	29	49	128.889012384403	2.65708512858787e-07	331.144331533339	yes	no
M12	C3	R2	lambda	333	29	49	134.656049750531	4.91402655233841e-08	336.911368899467	no	no
M12	C3	R2	kappa	333	29	49	144.649699024477	2.35786490332401e-09	346.905018173413	no	no
M12	C3	R2	delta	333	29	49	160.68123896311	1.39466216353412e-11	362.936558112047	yes	no
M12	C4	R2	lambda	333	28	50	128.460239487907	1.27732640464728e-07	339.329804705298	no	no
M12	C4	R2	kappa	333	28	50	136.51869613725	1.12984297473417e-08	347.388261354641	no	no
M12	C4	R2	delta	333	28	50	126.434117553276	2.31481005252832e-07	337.303682770667	yes	no
M12	C5	R2	lambda	333	25	53	80.6866290091839	0.00386457581335187	319.802908078951	no	no
M12	C5	R2	kappa	333	25	53	77.4429830782241	0.0076844686167582	316.559262147992	no	no
M12	C5	R2	delta	333	25	53	99.9848379905211	3.46900589575094e-05	339.101117060289	yes	no
M12	C6	R2	lambda	333	19	59	45.6918788408956	0.182914115486611	355.043230192247	no	yes
M12	C6	R2	kappa	333	19	59	34.64853601761	0.625220209069892	343.999887368961	no	yes
M12	C6	R2	delta	333	19	59	33.5536212844274	0.675111120703386	342.904972635779	yes	no
M12	C7	R2	lambda	333	19	59	39.5447445475042	0.400844935348191	348.896095898855	no	yes
M12	C7	R2	kappa	333	19	59	44.4014588358433	0.219984308524556	353.752810187195	no	yes
M12	C7	R2	delta	333	19	59	64.2424295565825	0.00492868436731309	373.593780907934	yes	no
M12	C8	R2	lambda	333	13	65	15.7571543630532	0.941870050822917	422.53134791144	no	yes
M12	C8	R2	kappa	333	13	65	16.3407684628811	0.927651172127296	423.114962011268	no	yes
M12	C8	R2	delta	333	13	65	12.039112783395	0.990950060465681	418.813306331782	yes	no
M3	C0	R1	lambda	334	43	35	371.933512702699	0	483.244988112535	no	no
M3	C0	R1	kappa	334	43	35	340.495094773086	0	451.806570182922	no	no
M3	C0	R1	delta	334	43	35	276.043439894882	0	387.354915304719	yes	no
M3	C1	R1	lambda	334	42	36	329.035146032638	0	445.435146032638	no	no
M3	C1	R1	kappa	334	42	36	310.985948278041	0	427.385948278041	no	no
M3	C1	R1	delta	334	42	36	282.889888489787	0	399.289888489787	yes	no
M3	C2	R1	lambda	334	41	37	299.792787787759	0	421.453804736911	no	no
M3	C2	R1	kappa	334	41	37	275.251768945123	0	396.912785894276	no	no
M3	C2	R1	delta	334	41	37	245.055673615093	0	366.716690564246	yes	no
M3	C3	R1	lambda	334	41	37	289.308528221499	0	410.969545170652	no	no
M3	C3	R1	kappa	334	41	37	285.726019865055	0	407.387036814208	no	no
M3	C3	R1	delta	334	41	37	258.092641108529	0	379.753658057682	yes	no
M3	C4	R1	lambda	334	40	38	280.628140011114	0	407.731588286976	no	no
M3	C4	R1	kappa	334	40	38	274.213957606012	0	401.317405881874	no	no
M3	C4	R1	delta	334	40	38	242.979459489274	0	370.082907765136	yes	no
M3	C5	R1	lambda	334	37	41	179.825219768363	8.62057092376745e-11	324.443401586545	no	no
M3	C5	R1	kappa	334	37	41	165.848395846343	5.36010558160882e-09	310.466577664525	no	no
M3	C5	R1	delta	334	37	41	183.648034948208	2.68310929030235e-11	328.26621676639	yes	no
M3	C6	R1	lambda	334	31	47	128.635258146324	1.43324891610508e-06	314.716890799385	no	no
M3	C6	R1	kappa	334	31	47	105.181696604056	0.000512306898773462	291.263329257117	no	no
M3	C6	R1	delta	334	31	47	118.409707544118	2.12933852681285e-05	304.49134019718	yes	no
M3	C7	R1	lambda	334	31	47	128.614365025208	1.44144551195158e-06	314.695997678269	no	no
M3	C7	R1	kappa	334	31	47	126.965896920924	2.25521002839013e-06	313.047529573985	no	no
M3	C7	R1	delta	334	31	47	126.495214851568	2.56046145663547e-06	312.576847504629	yes	no
M3	C8	R1	lambda	334	25	53	94.6173684018932	0.000141601873607455	333.733647471661	no	no
M3	C8	R1	kappa	334	25	53	89.0351069755226	0.00056787383716328	328.15138604529	no	no
M3	C8	R1	delta	334	25	53	95.461648391644	0.000114001205490544	334.577927461411	yes	no
M3	C0	R2	lambda	334	33	45	200.797758850964	1.55431223447522e-15	371.974229439199	no	no
M3	C0	R2	kappa	334	33	45	201.684847451781	1.11022302462516e-15	372.861318040016	no	no
M3	C0	R2	delta	334	33	45	180.66025028187	1.32638344751967e-12	351.836720870105	yes	no
M3	C1	R2	lambda	334	32	46	175.009534217648	2.95852231602112e-12	353.489534217648	no	no
M3	C1	R2	kappa	334	32	46	184.704020943206	1.20237153566904e-13	363.184020943206	no	no
M3	C1	R2	delta	334	32	46	179.40300710757	7.00439706236011e-13	357.88300710757	yes	no
M3	C2	R2	lambda	334	31	47	150.65968441218	2.42498932045976e-09	336.741317065242	no	no
M3	C2	R2	kappa	334	31	47	154.748845103511	6.89630019756748e-10	340.830477756572	no	no
M3	C2	R2	delta	334	31	47	155.134425142333	6.11885542234347e-10	341.216057795394	yes	no
M3	C3	R2	lambda	334	31	47	142.274455012613	2.98899599515678e-08	328.356087665675	no	no
M3	C3	R2	kappa	334	31	47	158.530735021389	2.11762607449373e-10	344.61236767445	no	no
M3	C3	R2	delta	334	31	47	165.551917683845	2.2666757359957e-11	351.633550336906	yes	no
M3	C4	R2	lambda	334	30	48	135.922287816867	8.08926913231645e-08	329.922287816867	no	no
M3	C4	R2	kappa	334	30	48	150.493346105393	9.96090765426061e-10	344.493346105393	no	no
M3	C4	R2	delta	334	30	48	153.67229999593	3.6814040704769e-10	347.67229999593	yes	no
M3	C5	R2	lambda	334	27	51	94.8958795785972	0.000494443176255688	314.762546245264	no	no
M3	C5	R2	kappa	334	27	51	94.0223489585567	0.000607503628538675	313.889015625223	no	no
M3	C5	R2	delta	334	27	51	92.3813650710192	0.000889614322918786	312.248031737686	yes	no
M3	C6	R2	lambda	334	21	57	58.3226664120511	0.0482249742350038	341.861127950513	no	no
M3	C6	R2	kappa	334	21	57	49.6984855564172	0.193437454324986	333.236947094879	no	yes
M3	C6	R2	delta	334	21	57	53.8745415310527	0.103539495792933	337.413003069514	yes	no
M3	C7	R2	lambda	334	21	57	49.2297897890859	0.206259231135664	332.768251327547	no	yes
M3	C7	R2	kappa	334	21	57	55.5859853979479	0.0780572356123792	339.124446936409	no	yes
M3	C7	R2	delta	334	21	57	56.6435469707793	0.0650789849895332	340.182008509241	yes	no
M3	C8	R2	lambda	334	15	63	28.8952108798979	0.523106538175741	399.258847243534	no	yes
M3	C8	R2	kappa	334	15	63	32.9526526390106	0.324600596269242	403.316289002647	no	yes
M3	C8	R2	delta	334	15	63	32.1003634697413	0.362874349204524	402.463999833378	yes	no
M8	C0	R1	lambda	334	42	36	360.599001855278	0	476.999001855278	no	no
M8	C0	R1	kappa	334	42	36	328.366227503134	0	444.766227503134	no	no
M8	C0	R1	delta	334	42	36	264.052537547153	0	380.452537547153	yes	no
M8	C1	R1	lambda	334	41	37	317.700635185217	0	439.36165213437	no	no
M8	C1	R1	kappa	334	41	37	298.8570810081	0	420.518097957252	no	no
M8	C1	R1	delta	334	41	37	270.898986141682	0	392.560003090835	yes	no
M8	C2	R1	lambda	334	40	38	288.458276940338	0	415.5617252162	no	no
M8	C2	R1	kappa	334	40	38	263.122901675182	0	390.226349951044	no	no
M8	C2	R1	delta	334	40	38	233.064771267006	1.11022302462516e-16	360.168219542868	yes	no
M8	C3	R1	lambda	334	40	38	277.974017374079	0	405.077465649941	no	no
M8	C3	R1	kappa	334	40	38	273.597152595108	0	400.70060087097	no	no
M8	C3	R1	delta	334	40	38	246.101738760328	0	373.20518703619	yes	no
M8	C4	R1	lambda	334	39	39	269.293629163693	0	402.030471268956	no	no
M8	C4	R1	kappa	334	39	39	262.085090336065	0	394.821932441328	no	no
M8	C4	R1	delta	334	39	39	230.988557141072	0	363.725399246335	yes	no
M8	C5	R1	lambda	334	36	42	168.490708920943	1.04694120039994e-09	319.379597809831	no	no
M8	C5	R1	kappa	334	36	42	153.719528576401	7.26806281825532e-08	304.60841746529	no	no
M8	C5	R1	delta	334	36	42	171.657132600103	4.07412104053151e-10	322.546021488992	yes	no
M8	C6	R1	lambda	334	30	48	117.300747298903	1.39771118097265e-05	311.300747298903	no	no
M8	C6	R1	kappa	334	30	48	93.0528293341142	0.00400712211380794	287.052829334114	no	no
M8	C6	R1	delta	334	30	48	106.418805196031	0.000210091457068295	300.418805196031	yes	no
M8	C7	R1	lambda	334	30	48	117.279854177788	1.40533023089695e-05	311.279854177788	no	no
M8	C7	R1	kappa	334	30	48	114.837029650977	2.63788928213105e-05	308.837029650977	no	no
M8	C7	R1	delta	334	30	48	114.504312503366	2.87147850851488e-05	308.504312503366	yes	no
M8	C8	R1	lambda	334	24	54	83.2828575544729	0.00119596416089907	332.711428983044	no	no
M8	C8	R1	kappa	334	24	54	76.9062397055755	0.00506811965238596	326.334811134147	no	no
M8	C8	R1	delta	334	24	54	83.4707460434423	0.00114399882946081	332.899317472014	yes	no
M8	C0	R2	lambda	334	32	46	189.463248003544	2.42028619368284e-14	367.943248003544	no	no
M8	C0	R2	kappa	334	32	46	189.555980181829	2.34257058195908e-14	368.035980181829	no	no
M8	C0	R2	delta	334	32	46	168.66934793414	2.2889024009487e-11	347.14934793414	yes	no
M8	C1	R2	lambda	334	31	47	163.675023370228	4.1407877127142e-11	349.756656023289	no	no
M8	C1	R2	kappa	334	31	47	172.575153673265	2.30260255307257e-12	358.656786326326	no	no
M8	C1	R2	delta	334	31	47	167.412104759465	1.2429279827586e-11	353.493737412526	yes	no
M8	C2	R2	lambda	334	30	48	139.32517356476	2.97285556172255e-08	333.32517356476	no	no
M8	C2	R2	kappa	334	30	48	142.619977833569	1.11044776707203e-08	336.619977833569	no	no
M8	C2	R2	delta	334	30	48	143.143522794245	9.48306333459215e-09	337.143522794245	yes	no
M8	C3	R2	lambda	334	30	48	130.939944165193	3.39586387232416e-07	324.939944165193	no	no
M8	C3	R2	kappa	334	30	48	146.401867751442	3.52198403774651e-09	340.401867751442	no	no
M8	C3	R2	delta	334	30	48	153.561015335643	3.81271347826839e-10	347.561015335643	yes	no
M8	C4	R2	lambda	334	29	49	124.587776969446	9.04374449439693e-07	326.843096118382	no	no
M8	C4	R2	kappa	334	29	49	138.364478835446	1.61777792273554e-08	340.619797984382	no	no
M8	C4	R2	delta	334	29	49	141.681397647728	5.89314896881632e-09	343.936716796664	yes	no
M8	C5	R2	lambda	334	26	52	83.5613687311769	0.00358743748587143	312.834096003904	no	no
M8	C5	R2	kappa	334	26	52	81.893481688615	0.00511405331799031	311.166208961342	no	no
M8	C5	R2	delta	334	26	52	80.3904627229146	0.00698590355615258	309.663189995642	yes	no
M8	C6	R2	lambda	334	20	58	46.9881555646307	0.207954784621435	343.093418722525	no	yes
M8	C6	R2	kappa	334	20	58	37.5696182864755	0.580208246697998	333.67488144437	no	yes
M8	C6	R2	delta	334	20	58	41.8836391829653	0.389080672539956	337.98890234086	yes	no
M8	C7	R2	lambda	334	20	58	37.8952789416656	0.565378529925495	334.00054209956	no	yes
M8	C7	R2	kappa	334	20	58	43.4571181280008	0.326349790919644	339.562381285896	no	yes
M8	C7	R2	delta	334	20	58	44.6526446225776	0.282574979413672	340.757907780472	yes	no
M8	C8	R2	lambda	334	14	64	17.5607000324775	0.936677910181204	405.560700032478	no	yes
M8	C8	R2	kappa	334	14	64	20.8237853690634	0.83261825009074	408.823785369063	no	yes
M8	C8	R2	delta	334	14	64	20.1094611215395	0.860441452618862	408.10946112154	yes	no
M12	C0	R1	lambda	334	41	37	357.651762021359	0	479.312778970511	no	no
M12	C0	R1	kappa	334	41	37	325.418987669214	0	447.080004618367	no	no
M12	C0	R1	delta	334	41	37	261.2469294938	0	382.907946442952	yes	no
M12	C1	R1	lambda	334	40	38	314.753395351298	0	441.85684362716	no	no
M12	C1	R1	kappa	334	40	38	295.90984117418	0	423.013289450042	no	no
M12	C1	R1	delta	334	40	38	268.093378088329	0	395.196826364192	yes	no
M12	C2	R1	lambda	334	39	39	285.511037106419	0	418.247879211682	no	no
M12	C2	R1	kappa	334	39	39	260.175661841262	0	392.912503946525	no	no
M12	C2	R1	delta	334	39	39	230.259163213636	1.11022302462516e-16	362.996005318899	yes	no
M12	C3	R1	lambda	334	39	39	275.026777540159	0	407.763619645423	no	no
M12	C3	R1	kappa	334	39	39	270.649912761189	0	403.386754866452	no	no
M12	C3	R1	delta	334	39	39	243.296130706996	0	376.032972812259	yes	no
M12	C4	R1	lambda	334	38	40	266.346389329774	0	404.917817901202	no	no
M12	C4	R1	kappa	334	38	40	259.137850502146	0	397.709279073574	no	no
M12	C4	R1	delta	334	38	40	228.18294908774	0	366.754377659168	yes	no
M12	C5	R1	lambda	334	35	43	165.543469087023	1.03382302718558e-09	322.939695502118	no	no
M12	C5	R1	kappa	334	35	43	150.772288742482	7.42168262402032e-08	308.168515157576	no	no
M12	C5	R1	delta	334	35	43	168.85152454675	3.82592180159236e-10	326.247750961845	yes	no
M12	C6	R1	lambda	334	29	49	114.353507464984	1.46581835129833e-05	316.60882661392	no	no
M12	C6	R1	kappa	334	29	49	90.1055895001948	0.00440116559367076	292.360908649131	no	no
M12	C6	R1	delta	334	29	49	103.613197142661	0.00021821393981114	305.868516291597	yes	no
M12	C7	R1	lambda	334	29	49	114.332614343868	1.47388304195806e-05	316.587933492804	no	no
M12	C7	R1	kappa	334	29	49	111.889789817057	2.78268641823454e-05	314.145108965994	no	no
M12	C7	R1	delta	334	29	49	111.698704450034	2.9230287972859e-05	313.95402359897	yes	no
M12	C8	R1	lambda	334	23	55	80.3356177205534	0.00129147237253824	340.579520159578	no	no
M12	C8	R1	kappa	334	23	55	73.958999871656	0.00555139328568821	334.20290231068	no	no
M12	C8	R1	delta	334	23	55	80.66513799011	0.001193604708424	340.909040429134	yes	no
M12	C0	R2	lambda	334	31	47	186.516008169624	2.14273043752655e-14	372.597640822686	no	no
M12	C0	R2	kappa	334	31	47	186.60874034791	2.07611705604904e-14	372.690373000971	no	no
M12	C0	R2	delta	334	31	47	165.863739880788	2.05000461050986e-11	351.945372533849	yes	no
M12	C1	R2	lambda	334	30	48	160.727783536308	3.87747611796385e-11	354.727783536308	no	no
M12	C1	R2	kappa	334	30	48	169.627913839345	2.10220729712773e-12	363.627913839345	no	no
M12	C1	R2	delta	334	30	48	164.606496706113	1.09948716797703e-11	358.606496706113	yes	no
M12	C2	R2	lambda	334	29	49	136.37793373084	2.94068132067338e-08	338.633252879777	no	no
M12	C2	R2	kappa	334	29	49	139.67273799965	1.08819899757862e-08	341.928057148586	no	no
M12	C2	R2	delta	334	29	49	140.337914740876	8.8871291437087e-09	342.593233889812	yes	no
M12	C3	R2	lambda	334	29	49	127.992704331274	3.4381532254546e-07	330.24802348021	no	no
M12	C3	R2	kappa	334	29	49	143.454627917522	3.41415573590353e-09	345.709947066458	no	no
M12	C3	R2	delta	334	29	49	150.755407282311	3.46055406552637e-10	353.010726431247	yes	no
M12	C4	R2	lambda	334	28	50	121.640537135527	9.20552140293296e-07	332.510102352918	no	no
M12	C4	R2	kappa	334	28	50	135.417239001527	1.58255797355622e-08	346.286804218918	no	no
M12	C4	R2	delta	334	28	50	138.875789594396	5.46316680782866e-09	349.745354811787	yes	no
M12	C5	R2	lambda	334	25	53	80.6141288972575	0.00392587197595029	319.730407967025	no	no
M12	C5	R2	kappa	334	25	53	78.9462418546956	0.00561222864009725	318.062520924463	no	no
M12	C5	R2	delta	334	25	53	77.5848546695619	0.0074623266240369	316.701133739329	yes	no
M12	C6	R2	lambda	334	19	59	44.0409157307113	0.231201478335192	353.392267082063	no	yes
M12	C6	R2	kappa	334	19	59	34.6223784525561	0.626428214461692	343.973729803907	no	yes
M12	C6	R2	delta	334	19	59	39.0780311295955	0.421171865597203	348.429382480947	yes	no
M12	C7	R2	lambda	334	19	59	34.9480391077461	0.611347659045561	344.299390459097	no	yes
M12	C7	R2	kappa	334	19	59	40.5098782940813	0.360188886937892	349.861229645433	no	yes
M12	C7	R2	delta	334	19	59	41.8470365692454	0.307425927079696	351.198387920597	yes	no
M12	C8	R2	lambda	334	13	65	14.6134601985581	0.963999884926264	421.387653746945	no	yes
M12	C8	R2	kappa	334	13	65	17.876545535144	0.880218703072096	424.650739083531	no	yes
M12	C8	R2	delta	334	13	65	17.3038530682073	0.899616271342877	424.078046616594	yes	no
M3	C0	R1	lambda	335	43	35	384.493815278205	0	495.805290688041	no	no
M3	C0	R1	kappa	335	43	35	344.668522392465	0	455.979997802301	no	no
M3	C0	R1	delta	335	43	35	291.016457728473	0	402.327933138309	yes	no
M3	C1	R1	lambda	335	42	36	326.489054907939	0	442.889054907939	no	no
M3	C1	R1	kappa	335	42	36	304.192949765647	0	420.592949765647	no	no
M3	C1	R1	delta	335	42	36	273.444144547472	0	389.844144547472	yes	no
M3	C2	R1	lambda	335	41	37	302.682042080549	0	424.343059029701	no	no
M3	C2	R1	kappa	335	41	37	274.346881058779	0	396.007898007932	no	no
M3	C2	R1	delta	335	41	37	247.118055115912	0	368.779072065065	yes	no
M3	C3	R1	lambda	335	41	37	292.232383139832	0	413.893400088984	no	no
M3	C3	R1	kappa	335	41	37	284.133116383046	0	405.794133332199	no	no
M3	C3	R1	delta	335	41	37	275.216853227956	0	396.877870177108	yes	no
M3	C4	R1	lambda	335	40	38	283.048174649466	0	410.151622925328	no	no
M3	C4	R1	kappa	335	40	38	270.826102234016	0	397.929550509878	no	no
M3	C4	R1	delta	335	40	38	249.742565977202	0	376.846014253064	yes	no
M3	C5	R1	lambda	335	37	41	181.58045802973	5.05379071924494e-11	326.198639847912	no	no
M3	C5	R1	kappa	335	37	41	164.10233385778	8.8343073967323e-09	308.720515675961	no	no
M3	C5	R1	delta	335	37	41	172.921338762357	6.81831480164874e-10	317.539520580538	yes	no
M3	C6	R1	lambda	335	31	47	131.523655346816	6.47000825582111e-07	317.605287999878	no	no
M3	C6	R1	kappa	335	31	47	108.263170065259	0.000252829077432737	294.34480271832	no	no
M3	C6	R1	delta	335	31	47	128.973608517634	1.30668271081102e-06	315.055241170695	yes	no
M3	C7	R1	lambda	335	31	47	136.94788925343	1.40143452176389e-07	323.029521906491	no	no
M3	C7	R1	kappa	335	31	47	134.718541810111	2.64250452519654e-07	320.800174463172	no	no
M3	C7	R1	delta	335	31	47	153.143432069324	1.13258091793966e-09	339.225064722385	yes	no
M3	C8	R1	lambda	335	25	53	97.6990773066995	6.3657459348776e-05	336.815356376467	no	no
M3	C8	R1	kappa	335	25	53	91.8700391851485	0.000283291144124842	330.986318254916	no	no
M3	C8	R1	delta	335	25	53	105.733435278337	7.17230421976023e-06	344.849714348105	yes	no
M3	C0	R2	lambda	335	33	45	217.633799709599	0	388.810270297834	no	no
M3	C0	R2	kappa	335	33	45	204.715939038341	4.44089209850063e-16	375.892409626577	no	no
M3	C0	R2	delta	335	33	45	191.787606422683	3.34177130412172e-14	362.964077010918	yes	no
M3	C1	R2	lambda	335	32	46	173.601458868484	4.67648142432608e-12	352.081458868484	no	no
M3	C1	R2	kappa	335	32	46	177.338098625179	1.38178357644847e-12	355.818098625178	no	no
M3	C1	R2	delta	335	32	46	178.678677869884	8.8928864272475e-13	357.158677869884	yes	no
M3	C2	R2	lambda	335	31	47	154.053338696332	8.55305271052487e-10	340.134971349394	no	no
M3	C2	R2	kappa	335	31	47	153.655227870172	9.67231517101652e-10	339.736860523234	no	no
M3	C2	R2	delta	335	31	47	158.404737316797	2.20317097898715e-10	344.486369969859	yes	no
M3	C3	R2	lambda	335	31	47	144.480444534845	1.557762385751e-08	330.562077187906	no	no
M3	C3	R2	kappa	335	31	47	157.329606703409	3.08663317127866e-10	343.41123935647	no	no
M3	C3	R2	delta	335	31	47	174.644543673697	1.16295861829485e-12	360.726176326758	yes	no
M3	C4	R2	lambda	335	30	48	138.180489889964	4.17079837333745e-08	332.180489889964	no	no
M3	C4	R2	kappa	335	30	48	148.45994957299	1.87077908719857e-09	342.45994957299	no	no
M3	C4	R2	delta	335	30	48	158.351525743931	8.32613977763685e-11	352.351525743931	yes	no
M3	C5	R2	lambda	335	27	51	97.4702735923814	0.000266467421210614	317.336940259048	no	no
M3	C5	R2	kappa	335	27	51	93.6124788826401	0.00066867336483023	313.479145549307	no	no
M3	C5	R2	delta	335	27	51	101.532893442102	9.72140500884455e-05	321.399560108769	yes	no
M3	C6	R2	lambda	335	21	57	62.830168962527	0.0202509971834672	346.368630500989	no	no
M3	C6	R2	kappa	335	21	57	53.8471721404317	0.103995784201766	337.385633678893	no	yes
M3	C6	R2	delta	335	21	57	71.160625755046	0.00328425027751278	354.699087293508	yes	no
M3	C7	R2	lambda	335	21	57	55.7222272530385	0.0762733412672576	339.2606887915	no	yes
M3	C7	R2	kappa	335	21	57	61.6398440540315	0.0256851402370823	345.178305592493	no	no
M3	C7	R2	delta	335	21	57	76.6757760922163	0.00086233436333194	360.214237630678	yes	no
M3	C8	R2	lambda	335	15	63	32.6445633964625	0.338172901628682	403.008199760099	no	yes
M3	C8	R2	kappa	335	15	63	35.4205938737779	0.227658814644372	405.784230237414	no	yes
M3	C8	R2	delta	335	15	63	47.8284245592512	0.0206209030657836	418.192060922888	yes	no
M8	C0	R1	lambda	335	42	36	373.459127597958	0	489.859127597958	no	no
M8	C0	R1	kappa	335	42	36	333.633834712218	0	450.033834712218	no	no
M8	C0	R1	delta	335	42	36	280.351386716193	0	396.751386716193	yes	no
M8	C1	R1	lambda	335	41	37	315.454367227692	0	437.115384176845	no	no
M8	C1	R1	kappa	335	41	37	293.1582620854	0	414.819279034553	no	no
M8	C1	R1	delta	335	41	37	262.779073535823	0	384.440090484976	yes	no
M8	C2	R1	lambda	335	40	38	291.647354400302	0	418.750802676164	no	no
M8	C2	R1	kappa	335	40	38	263.312193378532	0	390.415641654394	no	no
M8	C2	R1	delta	335	40	38	236.452984104291	0	363.556432380153	yes	no
M8	C3	R1	lambda	335	40	38	281.197695459585	0	408.301143735447	no	no
M8	C3	R1	kappa	335	40	38	273.0984287028	0	400.201876978662	no	no
M8	C3	R1	delta	335	40	38	264.551782215887	0	391.655230491749	yes	no
M8	C4	R1	lambda	335	39	39	272.013486969219	0	404.750329074482	no	no
M8	C4	R1	kappa	335	39	39	259.791414553769	0	392.528256659032	no	no
M8	C4	R1	delta	335	39	39	239.077494965133	0	371.814337070396	yes	no
M8	C5	R1	lambda	335	36	42	170.545770349484	5.68156743874226e-10	321.434659238373	no	no
M8	C5	R1	kappa	335	36	42	153.067646177533	8.70577262501726e-08	303.956535066422	no	no
M8	C5	R1	delta	335	36	42	162.256267750708	6.48424225424549e-09	313.145156639597	yes	no
M8	C6	R1	lambda	335	30	48	120.48896766657	6.03824499945116e-06	314.48896766657	no	no
M8	C6	R1	kappa	335	30	48	97.2284823850123	0.00167746480034137	291.228482385012	no	no
M8	C6	R1	delta	335	30	48	118.308537506012	1.07424184647709e-05	312.308537506012	yes	no
M8	C7	R1	lambda	335	30	48	125.913201573183	1.38757057155381e-06	319.913201573183	no	no
M8	C7	R1	kappa	335	30	48	123.683854129864	2.5554831630803e-06	317.683854129864	no	no
M8	C7	R1	delta	335	30	48	142.478361057254	1.15881203521795e-08	336.478361057254	yes	no
M8	C8	R1	lambda	335	24	54	86.6643896264528	0.000529463284743237	336.092961055024	no	no
M8	C8	R1	kappa	335	24	54	80.8353515049018	0.00211295097838304	330.263922933473	no	no
M8	C8	R1	delta	335	24	54	95.0683642662682	6.13384145226048e-05	344.49693569484	yes	no
M8	C0	R2	lambda	335	32	46	206.599112029352	1.11022302462516e-16	385.079112029352	no	no
M8	C0	R2	kappa	335	32	46	193.681251358095	5.77315972805081e-15	372.161251358095	no	no
M8	C0	R2	delta	335	32	46	181.122535410403	3.96571664396106e-13	359.602535410403	yes	no
M8	C1	R2	lambda	335	31	47	162.566771188238	5.8998250729303e-11	348.648403841299	no	no
M8	C1	R2	kappa	335	31	47	166.303410944932	1.77892145458713e-11	352.385043597993	no	no
M8	C1	R2	delta	335	31	47	168.013606858236	1.02267083690322e-11	354.095239511297	yes	no
M8	C2	R2	lambda	335	30	48	143.018651016086	9.84720605057277e-09	337.018651016086	no	no
M8	C2	R2	kappa	335	30	48	142.620540189926	1.11025973970058e-08	336.620540189926	no	no
M8	C2	R2	delta	335	30	48	147.739666305176	2.33586827658172e-09	341.739666305176	yes	no
M8	C3	R2	lambda	335	30	48	133.445756854598	1.65827264253515e-07	327.445756854598	no	no
M8	C3	R2	kappa	335	30	48	146.294919023162	3.63916485834892e-09	340.294919023162	no	no
M8	C3	R2	delta	335	30	48	163.979472661628	1.34938726858991e-11	357.979472661627	yes	no
M8	C4	R2	lambda	335	29	49	127.145802209717	4.38090625110021e-07	329.401121358653	no	no
M8	C4	R2	kappa	335	29	49	137.425261892743	2.14743496318448e-08	339.680581041679	no	no
M8	C4	R2	delta	335	29	49	147.686454731862	9.13052855544549e-10	349.941773880798	yes	no
M8	C5	R2	lambda	335	26	52	86.4355859121347	0.00190870486807504	315.708313184862	no	no
M8	C5	R2	kappa	335	26	52	82.5777912023934	0.00442638183303057	311.850518475121	no	no
M8	C5	R2	delta	335	26	52	90.8678224304541	0.000688322122345375	320.140549703181	yes	no
M8	C6	R2	lambda	335	20	58	51.7954812822802	0.100158310336027	347.900744440175	no	yes
M8	C6	R2	kappa	335	20	58	42.8124844601849	0.351393199526101	338.91774761808	no	yes
M8	C6	R2	delta	335	20	58	60.4955547434244	0.019756247157965	356.600817901319	yes	no
M8	C7	R2	lambda	335	20	58	44.6875395727918	0.281352051609719	340.792802730687	no	yes
M8	C7	R2	kappa	335	20	58	50.6051563737848	0.121458507177251	346.71041953168	no	yes
M8	C7	R2	delta	335	20	58	66.0107050801472	0.00594738697042207	362.115968238042	yes	no
M8	C8	R2	lambda	335	14	64	21.6098757162158	0.799024241926259	409.609875716216	no	yes
M8	C8	R2	kappa	335	14	64	24.3859061935311	0.66101230018615	412.385906193531	no	yes
M8	C8	R2	delta	335	14	64	37.1633535471821	0.115301562161585	425.163353547182	yes	no
M12	C0	R1	lambda	335	41	37	370.190873113183	0	491.851890062335	no	no
M12	C0	R1	kappa	335	41	37	330.365580227442	0	452.026597176595	no	no
M12	C0	R1	delta	335	41	37	277.170983271331	0	398.832000220484	yes	no
M12	C1	R1	lambda	335	40	38	312.186112742917	0	439.289561018779	no	no
M12	C1	R1	kappa	335	40	38	289.890007600625	0	416.993455876487	no	no
M12	C1	R1	delta	335	40	38	259.598670090962	0	386.702118366824	yes	no
M12	C2	R1	lambda	335	39	39	288.379099915527	0	421.11594202079	no	no
M12	C2	R1	kappa	335	39	39	260.043938893757	0	392.78078099902	no	no
M12	C2	R1	delta	335	39	39	233.272580659403	0	366.009422764666	yes	no
M12	C3	R1	lambda	335	39	39	277.929440974809	0	410.666283080073	no	no
M12	C3	R1	kappa	335	39	39	269.830174218024	0	402.567016323287	no	no
M12	C3	R1	delta	335	39	39	261.371378771025	0	394.108220876288	yes	no
M12	C4	R1	lambda	335	38	40	268.745232484444	0	407.316661055872	no	no
M12	C4	R1	kappa	335	38	40	256.523160068994	0	395.094588640423	no	no
M12	C4	R1	delta	335	38	40	235.897091520272	0	374.4685200917	yes	no
M12	C5	R1	lambda	335	35	43	167.277515864708	6.14942208265745e-10	324.673742279803	no	no
M12	C5	R1	kappa	335	35	43	149.799391692758	9.734642658632e-08	307.195618107852	no	no
M12	C5	R1	delta	335	35	43	159.075864305847	6.951624609286e-09	316.472090720941	yes	no
M12	C6	R1	lambda	335	29	49	117.220713181794	6.84844088305603e-06	319.47603233073	no	no
M12	C6	R1	kappa	335	29	49	93.960227900237	0.0019631498841931	296.215547049173	no	no
M12	C6	R1	delta	335	29	49	115.128134061124	1.19528562966265e-05	317.38345321006	yes	no
M12	C7	R1	lambda	335	29	49	122.644947088408	1.55685798652883e-06	324.900266237344	no	no
M12	C7	R1	kappa	335	29	49	120.415599645089	2.88032650375136e-06	322.670918794025	no	no
M12	C7	R1	delta	335	29	49	139.297957612393	1.21939849329067e-08	341.553276761329	yes	no
M12	C8	R1	lambda	335	23	55	83.3961351416774	0.000613652210389115	343.640037580702	no	no
M12	C8	R1	kappa	335	23	55	77.5670970201265	0.00247155092389872	337.810999459151	no	no
M12	C8	R1	delta	335	23	55	91.8879608214068	6.81913654928534e-05	352.131863260431	yes	no
M12	C0	R2	lambda	335	31	47	203.330857544576	1.11022302462516e-16	389.412490197638	no	no
M12	C0	R2	kappa	335	31	47	190.412996873319	5.6621374255883e-15	376.494629526381	no	no
M12	C0	R2	delta	335	31	47	177.942131965541	3.8835601401388e-13	364.023764618603	yes	no
M12	C1	R2	lambda	335	30	48	159.298516703462	6.14464035209039e-11	353.298516703462	no	no
M12	C1	R2	kappa	335	30	48	163.035156460156	1.83552062438253e-11	357.035156460156	no	no
M12	C1	R2	delta	335	30	48	164.833203413374	1.02091668452431e-11	358.833203413374	yes	no
M12	C2	R2	lambda	335	29	49	139.75039653131	1.062806054275e-08	342.005715680247	no	no
M12	C2	R2	kappa	335	29	49	139.35228570515	1.19945612331307e-08	341.607604854087	no	no
M12	C2	R2	delta	335	29	49	144.559262860288	2.42500319824757e-09	346.814582009224	yes	no
M12	C3	R2	lambda	335	29	49	130.177502369823	1.83043025736573e-07	332.432821518759	no	no
M12	C3	R2	kappa	335	29	49	143.026664538387	3.8963734461106e-09	345.281983687323	no	no
M12	C3	R2	delta	335	29	49	160.799069216766	1.34163791187802e-11	363.054388365702	yes	no
M12	C4	R2	lambda	335	28	50	123.877547724942	4.85624467416734e-07	334.747112942333	no	no
M12	C4	R2	kappa	335	28	50	134.157007407968	2.32219352636065e-08	345.026572625359	no	no
M12	C4	R2	delta	335	28	50	144.506051287001	9.3522067867724e-10	355.375616504392	yes	no
M12	C5	R2	lambda	335	25	53	83.1673314273594	0.0022333664680807	322.283610497127	no	no
M12	C5	R2	kappa	335	25	53	79.3095367176181	0.00519594049569327	318.425815787386	no	no
M12	C5	R2	delta	335	25	53	87.6874189855927	0.000784458097813689	326.80369805536	yes	no
M12	C6	R2	lambda	335	19	59	48.5272267975049	0.117783874236124	357.878578148856	no	yes
M12	C6	R2	kappa	335	19	59	39.5442299754096	0.400867122730531	348.895581326761	no	yes
M12	C6	R2	delta	335	19	59	57.3151512985363	0.0229252685608003	366.666502649888	yes	no
M12	C7	R2	lambda	335	19	59	41.4192850880165	0.323818391984291	350.770636439368	no	yes
M12	C7	R2	kappa	335	19	59	47.3369018890095	0.142495740033658	356.688253240361	no	yes
M12	C7	R2	delta	335	19	59	62.8303016352858	0.00684801985501426	372.181652986637	yes	no
M12	C8	R2	lambda	335	13	65	18.3416212314405	0.862992990456038	425.115814779828	no	yes
M12	C8	R2	kappa	335	13	65	21.1176517087558	0.7358656206802	427.891845257143	no	yes
M12	C8	R2	delta	335	13	65	33.9829501023207	0.135454047668487	440.757143650708	yes	no
M3	C0	R1	lambda	336	43	35	380.209833182853	0	491.521308592689	no	no
M3	C0	R1	kappa	336	43	35	347.414123312383	0	458.725598722219	no	no
M3	C0	R1	delta	336	43	35	290.271059992729	0	401.582535402565	yes	no
M3	C1	R1	lambda	336	42	36	328.78533227225	0	445.18533227225	no	no
M3	C1	R1	kappa	336	42	36	312.302820142013	0	428.702820142013	no	no
M3	C1	R1	delta	336	42	36	279.551835353021	0	395.951835353021	yes	no
M3	C2	R1	lambda	336	41	37	301.978484156989	0	423.639501106142	no	no
M3	C2	R1	kappa	336	41	37	277.049368467655	0	398.710385416807	no	no
M3	C2	R1	delta	336	41	37	242.548137835226	0	364.209154784379	yes	no
M3	C3	R1	lambda	336	41	37	292.404822295455	0	414.065839244607	no	no
M3	C3	R1	kappa	336	41	37	285.355034897398	0	407.016051846551	no	no
M3	C3	R1	delta	336	41	37	271.506097048861	0	393.167113998013	yes	no
M3	C4	R1	lambda	336	40	38	283.247118489023	0	410.350566764885	no	no
M3	C4	R1	kappa	336	40	38	272.37391633855	0	399.477364614412	no	no
M3	C4	R1	delta	336	40	38	243.379184762464	0	370.482633038326	yes	no
M3	C5	R1	lambda	336	37	41	178.547711542509	1.26893606733347e-10	323.16589336069	no	no
M3	C5	R1	kappa	336	37	41	165.726624444377	5.55086498987833e-09	310.344806262558	no	no
M3	C5	R1	delta	336	37	41	169.21451495913	2.02407268723448e-09	313.832696777312	yes	no
M3	C6	R1	lambda	336	31	47	127.585876523557	1.90684335521496e-06	313.667509176618	no	no
M3	C6	R1	kappa	336	31	47	106.932379039964	0.000343934055268114	293.014011693025	no	no
M3	C6	R1	delta	336	31	47	107.140705263799	0.000327847532851533	293.222337916861	yes	no
M3	C7	R1	lambda	336	31	47	132.275921404523	5.24772425514186e-07	318.357554057585	no	no
M3	C7	R1	kappa	336	31	47	131.545557470068	6.43076898509953e-07	317.627190123129	no	no
M3	C7	R1	delta	336	31	47	148.127121417107	5.22866927532561e-09	334.208754070168	yes	no
M3	C8	R1	lambda	336	25	53	93.95272551357	0.000167752530411569	333.069004583337	no	no
M3	C8	R1	kappa	336	25	53	90.0194933339292	0.000447113118146381	329.135772403697	no	no
M3	C8	R1	delta	336	25	53	90.637668554041	0.000384275805751844	329.753947623808	yes	no
M3	C0	R2	lambda	336	33	45	215.678959290185	0	386.85542987842	no	no
M3	C0	R2	kappa	336	33	45	204.460666502277	4.44089209850063e-16	375.637137090513	no	no
M3	C0	R2	delta	336	33	45	176.010121402617	5.97111249334148e-12	347.186591990853	yes	no
M3	C1	R2	lambda	336	32	46	177.592886735595	1.27087229628842e-12	356.072886735594	no	no
M3	C1	R2	kappa	336	32	46	181.70048773892	3.27404769961959e-13	360.18048773892	no	no
M3	C1	R2	delta	336	32	46	165.894264187099	5.53211920717445e-11	344.374264187099	yes	no
M3	C2	R2	lambda	336	31	47	155.909893957609	4.80802397895275e-10	341.99152661067	no	no
M3	C2	R2	kappa	336	31	47	153.946853650976	8.83924156092064e-10	340.028486304037	no	no
M3	C2	R2	delta	336	31	47	140.915240198213	4.45087930955879e-08	326.996872851274	yes	no
M3	C3	R2	lambda	336	31	47	147.634350044017	6.06598971053529e-09	333.715982697079	no	no
M3	C3	R2	kappa	336	31	47	156.07839429647	4.56220727862444e-10	342.160026949532	no	no
M3	C3	R2	delta	336	31	47	158.091401293828	2.4310009560935e-10	344.173033946889	yes	no
M3	C4	R2	lambda	336	30	48	141.201771394138	1.69973137786883e-08	335.201771394138	no	no
M3	C4	R2	kappa	336	30	48	147.502829866673	2.51242027182741e-09	341.502829866673	no	no
M3	C4	R2	delta	336	30	48	140.371676643106	2.17790845358223e-08	334.371676643106	yes	no
M3	C5	R2	lambda	336	27	51	95.9870792187348	0.000381244493846578	315.853745885401	no	no
M3	C5	R2	kappa	336	27	51	93.5033662223906	0.000685920075749413	313.370032889057	no	no
M3	C5	R2	delta	336	27	51	85.1160856347942	0.00439945055359559	304.982752301461	yes	no
M3	C6	R2	lambda	336	21	57	60.2172963043013	0.0338536531563689	343.755757842763	no	no
M3	C6	R2	kappa	336	21	57	51.0881092635037	0.158769452322347	334.626570801965	no	yes
M3	C6	R2	delta	336	21	57	47.1088061950728	0.271458319759244	330.647267733534	yes	no
M3	C7	R2	lambda	336	21	57	53.7321204809444	0.105931497909814	337.270582019406	no	yes
M3	C7	R2	kappa	336	21	57	59.3607468728717	0.0398060922133953	342.899208411333	no	no
M3	C7	R2	delta	336	21	57	67.4112520846672	0.00769054693260551	350.949713623129	yes	no
M3	C8	R2	lambda	336	15	63	30.4568610575389	0.442443918666917	400.820497421175	no	yes
M3	C8	R2	kappa	336	15	63	33.1502851669043	0.316057198165251	403.513921530541	no	yes
M3	C8	R2	delta	336	15	63	31.5681583513466	0.387876272263129	401.931794714983	yes	no
M8	C0	R1	lambda	336	42	36	366.821289786619	0	483.221289786619	no	no
M8	C0	R1	kappa	336	42	36	334.025579916149	0	450.425579916149	no	no
M8	C0	R1	delta	336	42	36	277.481866123668	0	393.881866123668	yes	no
M8	C1	R1	lambda	336	41	37	315.396788876016	0	437.057805825168	no	no
M8	C1	R1	kappa	336	41	37	298.914276745779	0	420.575293694931	no	no
M8	C1	R1	delta	336	41	37	266.762641483756	0	388.423658432909	yes	no
M8	C2	R1	lambda	336	40	38	288.589940760755	0	415.693389036617	no	no
M8	C2	R1	kappa	336	40	38	263.66082507142	0	390.764273347282	no	no
M8	C2	R1	delta	336	40	38	229.758943965962	2.22044604925031e-16	356.862392241824	yes	no
M8	C3	R1	lambda	336	40	38	279.01627889922	0	406.119727175082	no	no
M8	C3	R1	kappa	336	40	38	271.966491501164	0	399.069939777026	no	no
M8	C3	R1	delta	336	40	38	258.716903179679	0	385.820351455541	yes	no
M8	C4	R1	lambda	336	39	39	269.858575092788	0	402.595417198052	no	no
M8	C4	R1	kappa	336	39	39	258.985372942316	0	391.722215047579	no	no
M8	C4	R1	delta	336	39	39	230.589990893282	0	363.326832998545	yes	no
M8	C5	R1	lambda	336	36	42	165.159168146274	2.79041501016764e-09	316.048057035163	no	no
M8	C5	R1	kappa	336	36	42	152.338081048142	1.06470562810657e-07	303.226969937031	no	no
M8	C5	R1	delta	336	36	42	156.425321089865	3.41444018614467e-08	307.314209978754	yes	no
M8	C6	R1	lambda	336	30	48	114.197333127322	3.10468685915666e-05	308.197333127322	no	no
M8	C6	R1	kappa	336	30	48	93.5438356437295	0.00362635710327697	287.543835643729	no	no
M8	C6	R1	delta	336	30	48	94.3515113945349	0.00307248653513226	288.351511394535	yes	no
M8	C7	R1	lambda	336	30	48	118.887378008289	9.22703284855775e-06	312.887378008289	no	no
M8	C7	R1	kappa	336	30	48	118.157014073833	1.11774741395898e-05	312.157014073833	no	no
M8	C7	R1	delta	336	30	48	135.337927547924	9.59020323154647e-08	329.337927547924	yes	no
M8	C8	R1	lambda	336	24	54	80.5641821173356	0.00224797587855952	329.992753545907	no	no
M8	C8	R1	kappa	336	24	54	76.6309499376948	0.00537840374252641	326.059521366266	no	no
M8	C8	R1	delta	336	24	54	77.8484746848586	0.00412756672548331	327.27704611343	yes	no
M8	C0	R2	lambda	336	32	46	202.29041589395	3.33066907387547e-16	380.77041589395	no	no
M8	C0	R2	kappa	336	32	46	191.072123106043	1.3988810110277e-14	369.552123106043	no	no
M8	C0	R2	delta	336	32	46	163.220927533556	1.28440924562767e-10	341.700927533556	yes	no
M8	C1	R2	lambda	336	31	47	164.20434333936	3.49497097928975e-11	350.285975992421	no	no
M8	C1	R2	kappa	336	31	47	168.311944342686	9.28246368658847e-12	354.393576995747	no	no
M8	C1	R2	delta	336	31	47	153.105070317834	1.14604326029166e-09	339.186702970896	yes	no
M8	C2	R2	lambda	336	30	48	142.521350561375	1.14391518479806e-08	336.521350561375	no	no
M8	C2	R2	kappa	336	30	48	140.558310254742	2.06001389280175e-08	334.558310254742	no	no
M8	C2	R2	delta	336	30	48	128.126046328948	7.50533167059864e-07	322.126046328948	yes	no
M8	C3	R2	lambda	336	30	48	134.245806647783	1.31638553835245e-07	328.245806647783	no	no
M8	C3	R2	kappa	336	30	48	142.689850900236	1.08732323145233e-08	336.689850900236	no	no
M8	C3	R2	delta	336	30	48	145.302207424646	4.92760376946677e-09	339.302207424646	yes	no
M8	C4	R2	lambda	336	29	49	127.813227997903	3.61967243400763e-07	330.068547146839	no	no
M8	C4	R2	kappa	336	29	49	134.114286470438	5.77049484862258e-08	336.369605619375	no	no
M8	C4	R2	delta	336	29	49	127.582482773924	3.86690189757566e-07	329.83780192286	yes	no
M8	C5	R2	lambda	336	26	52	82.5985358225004	0.00440694463872049	311.871263095228	no	no
M8	C5	R2	kappa	336	26	52	80.1148228261562	0.00739122878165543	309.387550098883	no	no
M8	C5	R2	delta	336	26	52	72.3268917655292	0.0326059196219566	301.599619038256	yes	no
M8	C6	R2	lambda	336	20	58	46.8287529080669	0.212573605271139	342.934016065962	no	yes
M8	C6	R2	kappa	336	20	58	37.6995658672693	0.574292919301072	333.804829025164	no	yes
M8	C6	R2	delta	336	20	58	34.3196123258083	0.723200033840243	330.424875483703	yes	no
M8	C7	R2	lambda	336	20	58	40.34357708471	0.45506525771567	336.448840242605	no	yes
M8	C7	R2	kappa	336	20	58	45.9722034766373	0.238589594153737	342.077466634532	no	yes
M8	C7	R2	delta	336	20	58	54.6220582154848	0.0615143257855485	350.72732137338	yes	no
M8	C8	R2	lambda	336	14	64	17.0683176613045	0.947227180331259	405.068317661304	no	yes
M8	C8	R2	kappa	336	14	64	19.7617417706699	0.87299389562719	407.76174177067	no	yes
M8	C8	R2	delta	336	14	64	18.7789644821642	0.904816641291485	406.778964482164	yes	no
M12	C0	R1	lambda	336	41	37	364.240717744074	0	485.901734693226	no	no
M12	C0	R1	kappa	336	41	37	331.445007873604	0	453.106024822756	no	no
M12	C0	R1	delta	336	41	37	275.044783457781	0	396.705800406933	yes	no
M12	C1	R1	lambda	336	40	38	312.816216833471	0	439.919665109333	no	no
M12	C1	R1	kappa	336	40	38	296.333704703234	0	423.437152979096	no	no
M12	C1	R1	delta	336	40	38	264.325558817869	0	391.429007093731	yes	no
M12	C2	R1	lambda	336	39	39	286.00936871821	0	418.746210823473	no	no
M12	C2	R1	kappa	336	39	39	261.080253028875	0	393.817095134138	no	no
M12	C2	R1	delta	336	39	39	227.321861300074	1.11022302462516e-16	360.058703405337	yes	no
M12	C3	R1	lambda	336	39	39	276.435706856675	0	409.172548961938	no	no
M12	C3	R1	kappa	336	39	39	269.385919458619	0	402.122761563882	no	no
M12	C3	R1	delta	336	39	39	256.279820513796	0	389.016662619059	yes	no
M12	C4	R1	lambda	336	38	40	267.278003050243	0	405.849431621672	no	no
M12	C4	R1	kappa	336	38	40	256.404800899771	0	394.9762294712	no	no
M12	C4	R1	delta	336	38	40	228.152908227399	0	366.724336798828	yes	no
M12	C5	R1	lambda	336	35	43	162.578596103729	2.49236464799907e-09	319.974822518823	no	no
M12	C5	R1	kappa	336	35	43	149.757509005597	9.84869980014125e-08	307.153735420691	no	no
M12	C5	R1	delta	336	35	43	153.988238423978	2.99896620870044e-08	311.384464839072	yes	no
M12	C6	R1	lambda	336	29	49	111.616761084777	2.98529154995064e-05	313.872080233713	no	no
M12	C6	R1	kappa	336	29	49	90.9632636011844	0.00369120476098928	293.218582750121	no	no
M12	C6	R1	delta	336	29	49	91.9144287286473	0.00302933518458504	294.169747877583	yes	no
M12	C7	R1	lambda	336	29	49	116.306805965744	8.74331699540765e-06	318.56212511468	no	no
M12	C7	R1	kappa	336	29	49	115.576442031288	1.06159478332479e-05	317.831761180224	no	no
M12	C7	R1	delta	336	29	49	132.900844882042	8.25691152117614e-08	335.156164030978	yes	no
M12	C8	R1	lambda	336	23	55	77.9836100747905	0.00224501914617981	338.227512513815	no	no
M12	C8	R1	kappa	336	23	55	74.0503778951497	0.00544169999137778	334.294280334174	no	no
M12	C8	R1	delta	336	23	55	75.4113920189761	0.00402887911360195	335.655294458	yes	no
M12	C0	R2	lambda	336	31	47	199.709843851405	2.22044604925031e-16	385.791476504467	no	no
M12	C0	R2	kappa	336	31	47	188.491551063498	1.08801856413265e-14	374.573183716559	no	no
M12	C0	R2	delta	336	31	47	160.783844867669	1.03988040400793e-10	346.86547752073	yes	no
M12	C1	R2	lambda	336	30	48	161.623771296815	2.90214519083065e-11	355.623771296815	no	no
M12	C1	R2	kappa	336	30	48	165.73137230014	7.60647100861434e-12	359.73137230014	no	no
M12	C1	R2	delta	336	30	48	150.667987651947	9.43380928930537e-10	344.667987651947	yes	no
M12	C2	R2	lambda	336	29	49	139.94077851883	1.0029986174942e-08	342.196097667766	no	no
M12	C2	R2	kappa	336	29	49	137.977738212196	1.81815691391307e-08	340.233057361133	no	no
M12	C2	R2	delta	336	29	49	125.688963663061	6.62847200016969e-07	327.944282811997	yes	no
M12	C3	R2	lambda	336	29	49	131.665234605238	1.18655247072219e-07	333.920553754174	no	no
M12	C3	R2	kappa	336	29	49	140.109278857691	9.52839984691423e-09	342.364598006627	no	no
M12	C3	R2	delta	336	29	49	142.865124758763	4.09535483303358e-09	345.120443907699	yes	no
M12	C4	R2	lambda	336	28	50	125.232655955358	3.283276728272e-07	336.102221172749	no	no
M12	C4	R2	kappa	336	28	50	131.533714427893	5.12175600819731e-08	342.403279645285	no	no
M12	C4	R2	delta	336	28	50	125.145400108041	3.36738136930137e-07	336.014965325432	yes	no
M12	C5	R2	lambda	336	25	53	80.0179637799553	0.00446537661222968	319.134242849723	no	no
M12	C5	R2	kappa	336	25	53	77.5342507836111	0.00754087442339413	316.650529853379	no	no
M12	C5	R2	delta	336	25	53	69.8898090996421	0.0330190172649716	309.00608816941	yes	no
M12	C6	R2	lambda	336	19	59	44.2481808655218	0.224707134530206	353.599532216873	no	yes
M12	C6	R2	kappa	336	19	59	35.1189938247242	0.603400018418518	344.470345176076	no	yes
M12	C6	R2	delta	336	19	59	31.8825296599207	0.747206439246562	341.233881011272	yes	no
M12	C7	R2	lambda	336	19	59	37.7630050421649	0.480314590326429	347.114356393516	no	yes
M12	C7	R2	kappa	336	19	59	43.3916314340922	0.252347065846789	352.742982785444	no	yes
M12	C7	R2	delta	336	19	59	52.1849755496023	0.0624842645869944	361.536326900954	yes	no
M12	C8	R2	lambda	336	13	65	14.4877456187594	0.965998003576693	421.261939167146	no	yes
M12	C8	R2	kappa	336	13	65	17.1811697281248	0.903507624370741	423.955363276512	no	yes
M12	C8	R2	delta	336	13	65	16.3418818162817	0.927622073016471	423.116075364669	yes	no
M3	C0	R1	lambda	337	43	35	388.582242857164	0	499.893718267	no	no
M3	C0	R1	kappa	337	43	35	341.044669394047	0	452.356144803883	no	no
M3	C0	R1	delta	337	43	35	284.940642458692	0	396.252117868529	yes	no
M3	C1	R1	lambda	337	42	36	329.17567803304	0	445.57567803304	no	no
M3	C1	R1	kappa	337	42	36	307.294028943892	0	423.694028943892	no	no
M3	C1	R1	delta	337	42	36	293.28813777428	0	409.68813777428	yes	no
M3	C2	R1	lambda	337	41	37	303.566604090772	0	425.227621039925	no	no
M3	C2	R1	kappa	337	41	37	277.082267377291	0	398.743284326444	no	no
M3	C2	R1	delta	337	41	37	256.683896629652	0	378.344913578804	yes	no
M3	C3	R1	lambda	337	41	37	292.366143378884	0	414.027160328036	no	no
M3	C3	R1	kappa	337	41	37	282.718327693581	0	404.379344642734	no	no
M3	C3	R1	delta	337	41	37	290.648271176367	0	412.30928812552	yes	no
M3	C4	R1	lambda	337	40	38	283.250461114335	0	410.353909390197	no	no
M3	C4	R1	kappa	337	40	38	271.398073053782	0	398.501521329644	no	no
M3	C4	R1	delta	337	40	38	256.223885234555	0	383.327333510417	yes	no
M3	C5	R1	lambda	337	37	41	174.222380733113	4.63642124692853e-10	318.840562551294	no	no
M3	C5	R1	kappa	337	37	41	161.230604978642	1.99254031052476e-08	305.848786796824	no	no
M3	C5	R1	delta	337	37	41	192.285639243354	1.81887838124339e-12	336.903821061536	yes	no
M3	C6	R1	lambda	337	31	47	123.755401172613	5.3195543198159e-06	309.837033825675	no	no
M3	C6	R1	kappa	337	31	47	103.503011909956	0.000745492921087165	289.584644563017	no	no
M3	C6	R1	delta	337	31	47	132.233695683003	5.30989224922784e-07	318.315328336064	yes	no
M3	C7	R1	lambda	337	31	47	126.230348075749	2.74959503676619e-06	312.31198072881	no	no
M3	C7	R1	kappa	337	31	47	126.720830677187	2.40942019757995e-06	312.802463330249	no	no
M3	C7	R1	delta	337	31	47	161.000957907276	9.70712399350759e-11	347.082590560337	yes	no
M3	C8	R1	lambda	337	25	53	90.6179350000072	0.00038614411048199	329.734214069775	no	no
M3	C8	R1	kappa	337	25	53	86.4719366922403	0.00104534077112739	325.588215762008	no	no
M3	C8	R1	delta	337	25	53	103.272012869312	1.42038923902632e-05	342.388291939079	yes	no
M3	C0	R2	lambda	337	33	45	222.800600133521	0	393.977070721757	no	no
M3	C0	R2	kappa	337	33	45	200.155864347903	1.99840144432528e-15	371.332334936138	no	no
M3	C0	R2	delta	337	33	45	177.669436015661	3.49908990671111e-12	348.845906603897	yes	no
M3	C1	R2	lambda	337	32	46	178.500067327033	9.4313445941907e-13	356.980067327033	no	no
M3	C1	R2	kappa	337	32	46	176.592221470973	1.7643664307343e-12	355.072221470973	no	no
M3	C1	R2	delta	337	32	46	176.178280869885	2.0202728379104e-12	354.658280869885	yes	no
M3	C2	R2	lambda	337	31	47	157.520394013405	2.9076430152486e-10	343.602026666466	no	no
M3	C2	R2	kappa	337	31	47	152.535661794737	1.36546707274476e-09	338.617294447798	no	no
M3	C2	R2	delta	337	31	47	148.862465024819	4.18669354740331e-09	334.94409767788	yes	no
M3	C3	R2	lambda	337	31	47	147.930761967983	5.54770951399775e-09	334.012394621044	no	no
M3	C3	R2	kappa	337	31	47	152.918157046131	1.21393073371223e-09	338.999789699192	no	no
M3	C3	R2	delta	337	31	47	174.492880504086	1.22279963932215e-12	360.574513157147	yes	no
M3	C4	R2	lambda	337	30	48	141.248119820941	1.6763201937664e-08	335.248119820941	no	no
M3	C4	R2	kappa	337	30	48	144.749887063107	5.82952752736787e-09	338.749887063107	no	no
M3	C4	R2	delta	337	30	48	148.80195018746	1.68321501181623e-09	342.80195018746	yes	no
M3	C5	R2	lambda	337	27	51	91.1662192296614	0.00117447374603818	311.032885896328	no	no
M3	C5	R2	kappa	337	27	51	86.3988548202653	0.00335511543260969	306.265521486932	no	no
M3	C5	R2	delta	337	27	51	96.4802484291803	0.000338643956871221	316.346915095847	yes	no
M3	C6	R2	lambda	337	21	57	55.7375417467043	0.0760749509938791	339.276003285166	no	yes
M3	C6	R2	kappa	337	21	57	46.0233025895821	0.309257693346625	329.561764128044	no	yes
M3	C6	R2	delta	337	21	57	55.693694337472	0.0766441133813774	339.232155875934	yes	no
M3	C7	R2	lambda	337	21	57	47.2913799702606	0.265388593844808	330.829841508722	no	yes
M3	C7	R2	kappa	337	21	57	53.3215372461871	0.113074835661198	336.859998784649	no	yes
M3	C7	R2	delta	337	21	57	72.9608804406447	0.00214548891326471	356.499341979106	yes	no
M3	C8	R2	lambda	337	15	63	26.1916774056056	0.665312738616229	396.555313769242	no	yes
M3	C8	R2	kappa	337	15	63	28.5803457235345	0.539712024232368	398.943982087171	no	yes
M3	C8	R2	delta	337	15	63	31.6647777099398	0.38327834416054	402.028414073576	yes	no
M8	C0	R1	lambda	337	42	36	377.381299115438	0	493.781299115438	no	no
M8	C0	R1	kappa	337	42	36	329.843725652321	0	446.243725652321	no	no
M8	C0	R1	delta	337	42	36	273.909307969487	0	390.309307969487	yes	no
M8	C1	R1	lambda	337	41	37	317.974734291314	0	439.635751240467	no	no
M8	C1	R1	kappa	337	41	37	296.093085202166	0	417.754102151319	no	no
M8	C1	R1	delta	337	41	37	282.256803284156	0	403.917820233309	yes	no
M8	C2	R1	lambda	337	40	38	292.365660349046	0	419.469108624908	no	no
M8	C2	R1	kappa	337	40	38	265.881323635565	0	392.984771911428	no	no
M8	C2	R1	delta	337	40	38	245.652562139572	0	372.756010415434	yes	no
M8	C3	R1	lambda	337	40	38	281.165199637158	0	408.26864791302	no	no
M8	C3	R1	kappa	337	40	38	271.517383951855	0	398.620832227717	no	no
M8	C3	R1	delta	337	40	38	279.616936686458	0	406.72038496232	yes	no
M8	C4	R1	lambda	337	39	39	272.049517372609	0	404.786359477872	no	no
M8	C4	R1	kappa	337	39	39	260.197129312056	0	392.933971417319	no	no
M8	C4	R1	delta	337	39	39	245.192550744645	0	377.929392849908	yes	no
M8	C5	R1	lambda	337	36	42	163.021436991387	5.19728993175761e-09	313.910325880275	no	no
M8	C5	R1	kappa	337	36	42	150.029661236916	2.00294265617629e-07	300.918550125805	no	no
M8	C5	R1	delta	337	36	42	181.254304753231	2.17912354827376e-11	332.14319364212	yes	no
M8	C6	R1	lambda	337	30	48	112.554457430887	4.69984031857829e-05	306.554457430887	no	no
M8	C6	R1	kappa	337	30	48	92.3020681682298	0.00466173012623983	286.30206816823	no	no
M8	C6	R1	delta	337	30	48	121.202361192924	4.99137395437721e-06	315.202361192924	yes	no
M8	C7	R1	lambda	337	30	48	115.029404334023	2.51134597041291e-05	309.029404334023	no	no
M8	C7	R1	kappa	337	30	48	115.519886935461	2.21475844923713e-05	309.519886935461	no	no
M8	C7	R1	delta	337	30	48	149.969623417366	1.17222320739074e-09	343.969623417366	yes	no
M8	C8	R1	lambda	337	24	54	79.4169912582812	0.00291412145705472	328.845562686853	no	no
M8	C8	R1	kappa	337	24	54	75.2709929505142	0.00718641090602345	324.699564379086	no	no
M8	C8	R1	delta	337	24	54	92.2406783794026	0.000129179985370653	341.669249807974	yes	no
M8	C0	R2	lambda	337	32	46	211.599656391795	0	390.079656391795	no	no
M8	C0	R2	kappa	337	32	46	188.954920606177	2.87547763377916e-14	367.434920606177	no	no
M8	C0	R2	delta	337	32	46	166.638101526456	4.37027081190422e-11	345.118101526456	yes	no
M8	C1	R2	lambda	337	31	47	167.299123585307	1.28924648734596e-11	353.380756238369	no	no
M8	C1	R2	kappa	337	31	47	165.391277729247	2.38697950294409e-11	351.472910382308	no	no
M8	C1	R2	delta	337	31	47	165.146946379762	2.58220111959417e-11	351.228579032823	yes	no
M8	C2	R2	lambda	337	30	48	146.319450271679	3.61195140463622e-09	340.319450271679	no	no
M8	C2	R2	kappa	337	30	48	141.334718053011	1.63342606107619e-08	335.334718053011	no	no
M8	C2	R2	delta	337	30	48	137.831130534739	4.62313183291485e-08	331.831130534739	yes	no
M8	C3	R2	lambda	337	30	48	136.729818226257	6.38853734358236e-08	330.729818226257	no	no
M8	C3	R2	kappa	337	30	48	141.717213304405	1.45654197591938e-08	335.717213304405	no	no
M8	C3	R2	delta	337	30	48	163.461546014177	1.59762203466585e-11	357.461546014177	yes	no
M8	C4	R2	lambda	337	29	49	130.047176079215	1.90096902441539e-07	332.302495228151	no	no
M8	C4	R2	kappa	337	29	49	133.548943321381	6.82066457757813e-08	335.804262470317	no	no
M8	C4	R2	delta	337	29	49	137.770615697551	1.93532487813286e-08	340.025934846487	yes	no
M8	C5	R2	lambda	337	26	52	79.9652754879353	0.00762009074561254	309.238002760663	no	no
M8	C5	R2	kappa	337	26	52	75.1979110785392	0.0193516232039734	304.470638351267	no	no
M8	C5	R2	delta	337	26	52	85.4489139390572	0.0023769821053965	314.721641211784	yes	no
M8	C6	R2	lambda	337	20	58	44.5365980049782	0.286664807973992	340.641861162873	no	yes
M8	C6	R2	kappa	337	20	58	34.822358847856	0.702107808323311	330.927622005751	no	yes
M8	C6	R2	delta	337	20	58	44.6623598473925	0.282234179826903	340.767623005287	yes	no
M8	C7	R2	lambda	337	20	58	36.0904362285345	0.646901625888175	332.195699386429	no	yes
M8	C7	R2	kappa	337	20	58	42.1205935044611	0.37929771694064	338.225856662356	no	yes
M8	C7	R2	delta	337	20	58	61.9295459507355	0.0146296143287193	358.03480910863	yes	no
M8	C8	R2	lambda	337	14	64	14.9907336638795	0.978532948464828	402.990733663879	no	yes
M8	C8	R2	kappa	337	14	64	17.3794019818084	0.940713935350898	405.379401981808	no	yes
M8	C8	R2	delta	337	14	64	20.6334432200306	0.840293236074014	408.633443220031	yes	no
M12	C0	R1	lambda	337	41	37	376.454442383408	0	498.115459332561	no	no
M12	C0	R1	kappa	337	41	37	328.916868920291	0	450.577885869444	no	no
M12	C0	R1	delta	337	41	37	273.096144310147	0	394.757161259299	yes	no
M12	C1	R1	lambda	337	40	38	317.047877559285	0	444.151325835147	no	no
M12	C1	R1	kappa	337	40	38	295.166228470137	0	422.269676745999	no	no
M12	C1	R1	delta	337	40	38	281.443639624816	0	408.547087900678	yes	no
M12	C2	R1	lambda	337	39	39	291.438803617017	0	424.17564572228	no	no
M12	C2	R1	kappa	337	39	39	264.954466903536	0	397.691309008799	no	no
M12	C2	R1	delta	337	39	39	244.839398480188	0	377.576240585452	yes	no
M12	C3	R1	lambda	337	39	39	280.238342905128	0	412.975185010391	no	no
M12	C3	R1	kappa	337	39	39	270.590527219826	0	403.327369325089	no	no
M12	C3	R1	delta	337	39	39	278.803773027118	0	411.540615132381	yes	no
M12	C4	R1	lambda	337	38	40	271.122660640579	0	409.694089212008	no	no
M12	C4	R1	kappa	337	38	40	259.270272580026	0	397.841701151455	no	no
M12	C4	R1	delta	337	38	40	244.379387085305	0	382.950815656734	yes	no
M12	C5	R1	lambda	337	35	43	162.094580259357	2.8744966407146e-09	319.490806674451	no	no
M12	C5	R1	kappa	337	35	43	149.102804504886	1.18118297365299e-07	306.499030919981	no	no
M12	C5	R1	delta	337	35	43	180.441141093891	1.06888942141836e-11	337.837367508985	yes	no
M12	C6	R1	lambda	337	29	49	111.627600698858	2.97698216763509e-05	313.882919847794	no	no
M12	C6	R1	kappa	337	29	49	91.3752114362003	0.00338952924466662	293.630530585136	no	no
M12	C6	R1	delta	337	29	49	120.38919753354	2.90123698709621e-06	322.644516682476	yes	no
M12	C7	R1	lambda	337	29	49	114.102547601993	1.56558815374019e-05	316.357866750929	no	no
M12	C7	R1	kappa	337	29	49	114.593030203432	1.37637224799647e-05	316.848349352368	no	no
M12	C7	R1	delta	337	29	49	149.156459758026	5.74489900095898e-10	351.411778906963	yes	no
M12	C8	R1	lambda	337	23	55	78.4901345262517	0.00199585756534926	338.734036965276	no	no
M12	C8	R1	kappa	337	23	55	74.3441362184847	0.0051025473828239	334.588038657509	no	no
M12	C8	R1	delta	337	23	55	91.4275147200626	7.71753212418513e-05	351.671417159087	yes	no
M12	C0	R2	lambda	337	31	47	210.672799659766	0	396.754432312827	no	no
M12	C0	R2	kappa	337	31	47	188.028063874147	1.27675647831893e-14	374.109696527209	no	no
M12	C0	R2	delta	337	31	47	165.824937867116	2.07580619360215e-11	351.906570520177	yes	no
M12	C1	R2	lambda	337	30	48	166.372266853278	6.16273698739178e-12	360.372266853278	no	no
M12	C1	R2	kappa	337	30	48	164.464420997218	1.15175646797638e-11	358.464420997218	no	no
M12	C1	R2	delta	337	30	48	164.333782720422	1.20198295761043e-11	358.333782720422	yes	no
M12	C2	R2	lambda	337	29	49	145.392593539649	1.87148119223934e-09	347.647912688585	no	no
M12	C2	R2	kappa	337	29	49	140.407861320981	8.69958272087246e-09	342.663180469917	no	no
M12	C2	R2	delta	337	29	49	137.017966875355	2.42713501519276e-08	339.273286024291	yes	no
M12	C3	R2	lambda	337	29	49	135.802961494227	3.49231877860845e-08	338.058280643164	no	no
M12	C3	R2	kappa	337	29	49	140.790356572375	7.74094499611522e-09	343.045675721311	no	no
M12	C3	R2	delta	337	29	49	162.648382354837	7.28828108975677e-12	364.903701503773	yes	no
M12	C4	R2	lambda	337	28	50	129.120319347185	1.05095845692738e-07	339.989884564576	no	no
M12	C4	R2	kappa	337	28	50	132.622086589351	3.69333880145817e-08	343.491651806742	no	no
M12	C4	R2	delta	337	28	50	136.957452038211	9.87467907442863e-09	347.827017255602	yes	no
M12	C5	R2	lambda	337	25	53	79.0384187559058	0.00550377515644318	318.154697825673	no	no
M12	C5	R2	kappa	337	25	53	74.2710543465097	0.0145389666069532	313.387333416277	no	no
M12	C5	R2	delta	337	25	53	84.6357502797168	0.00160017384706723	323.752029349484	yes	no
M12	C6	R2	lambda	337	19	59	43.6097412729487	0.24510873424468	352.9610926243	no	yes
M12	C6	R2	kappa	337	19	59	33.8955021158265	0.659702247685293	343.246853467178	no	yes
M12	C6	R2	delta	337	19	59	43.8491961880085	0.237319167685445	353.20054753936	yes	no
M12	C7	R2	lambda	337	19	59	35.163579496505	0.601324300797306	344.514930847856	no	yes
M12	C7	R2	kappa	337	19	59	41.1937367724315	0.332650433102156	350.545088123783	no	yes
M12	C7	R2	delta	337	19	59	61.1163822913955	0.0101027053415107	370.467733642747	yes	no
M12	C8	R2	lambda	337	13	65	14.06387693185	0.972149015451029	420.838070480237	no	yes
M12	C8	R2	kappa	337	13	65	16.4525452497789	0.924691785718564	423.226738798166	no	yes
M12	C8	R2	delta	337	13	65	19.8202795606906	0.799996017344848	426.594473109078	yes	no
M3	C0	R1	lambda	338	43	35	370.257763711853	0	481.569239121689	no	no
M3	C0	R1	kappa	338	43	35	348.760720783158	0	460.072196192994	no	no
M3	C0	R1	delta	338	43	35	417.746014372005	0	529.057489781841	yes	no
M3	C1	R1	lambda	338	42	36	329.129431013383	0	445.529431013383	no	no
M3	C1	R1	kappa	338	42	36	323.598449930515	0	439.998449930515	no	no
M3	C1	R1	delta	338	42	36	440.973811318161	0	557.373811318161	yes	no
M3	C2	R1	lambda	338	41	37	300.267529037679	0	421.928545986832	no	no
M3	C2	R1	kappa	338	41	37	284.756304602561	0	406.417321551714	no	no
M3	C2	R1	delta	338	41	37	312.118210042512	0	433.779226991664	yes	no
M3	C3	R1	lambda	338	41	37	291.759783141774	0	413.420800090927	no	no
M3	C3	R1	kappa	338	41	37	296.100427274875	0	417.761444224027	no	no
M3	C3	R1	delta	338	41	37	336.90513196824	0	458.566148917392	yes	no
M3	C4	R1	lambda	338	40	38	282.783069019382	0	409.886517295244	no	no
M3	C4	R1	kappa	338	40	38	283.961968734348	0	411.06541701021	no	no
M3	C4	R1	delta	338	40	38	295.589164387422	0	422.692612663284	yes	no
M3	C5	R1	lambda	338	37	41	177.930610784872	1.52852397405923e-10	322.548792603054	no	no
M3	C5	R1	kappa	338	37	41	177.910235896205	1.53793533463897e-10	322.528417714387	no	no
M3	C5	R1	delta	338	37	41	367.981250508987	0	512.599432327169	yes	no
M3	C6	R1	lambda	338	31	47	126.304749725983	2.69513198503102e-06	312.386382379045	no	no
M3	C6	R1	kappa	338	31	47	111.77876755663	0.000109988081330226	297.860400209692	no	no
M3	C6	R1	delta	338	31	47	166.607265776174	1.61263224995878e-11	352.688898429235	yes	no
M3	C7	R1	lambda	338	31	47	129.148893879925	1.24547924307272e-06	315.230526532986	no	no
M3	C7	R1	kappa	338	31	47	136.549502372	1.57049045323987e-07	322.631135025062	no	no
M3	C7	R1	delta	338	31	47	176.837500902343	5.61439783552942e-13	362.919133555404	yes	no
M3	C8	R1	lambda	338	25	53	92.6491821001354	0.000233158418742718	331.765461169903	no	no
M3	C8	R1	kappa	338	25	53	93.2011084335828	0.000202924716489861	332.31738750335	no	no
M3	C8	R1	delta	338	25	53	111.844444023085	1.24999164796691e-06	350.960723092852	yes	no
M3	C0	R2	lambda	338	33	45	204.264606047491	4.44089209850063e-16	375.441076635727	no	no
M3	C0	R2	kappa	338	33	45	202.668950058412	7.7715611723761e-16	373.845420646647	no	no
M3	C0	R2	delta	338	33	45	226.520915214201	0	397.697385802436	yes	no
M3	C1	R2	lambda	338	32	46	176.244780840819	1.97675209534509e-12	354.724780840819	no	no
M3	C1	R2	kappa	338	32	46	183.910047178076	1.56763491077072e-13	362.390047178076	no	no
M3	C1	R2	delta	338	32	46	225.621600172432	0	404.101600172432	yes	no
M3	C2	R2	lambda	338	31	47	152.641937400589	1.3215831762281e-09	338.723570053651	no	no
M3	C2	R2	kappa	338	31	47	153.829861089914	9.1645768751647e-10	339.911493742975	no	no
M3	C2	R2	delta	338	31	47	152.830729538933	1.24703269932525e-09	338.912362191994	yes	no
M3	C3	R2	lambda	338	31	47	145.532896987594	1.13882846486391e-08	331.614529640655	no	no
M3	C3	R2	kappa	338	31	47	158.396292220685	2.20902518499599e-10	344.477924873746	no	no
M3	C3	R2	delta	338	31	47	171.534347095589	3.24151816499807e-12	357.615979748651	yes	no
M3	C4	R2	lambda	338	30	48	139.004061761529	3.26967803943035e-08	333.004061761529	no	no
M3	C4	R2	kappa	338	30	48	150.098684298956	1.12615561320695e-09	344.098684298956	no	no
M3	C4	R2	delta	338	30	48	142.495417323482	1.15287891455651e-08	336.495417323482	yes	no
M3	C5	R2	lambda	338	27	51	93.2958419832862	0.000719896718041735	313.162508649953	no	no
M3	C5	R2	kappa	338	27	51	93.1412428366848	0.000746242357489435	313.007909503351	no	no
M3	C5	R2	delta	338	27	51	142.147573325844	7.31944060916589e-10	362.01423999251	yes	no
M3	C6	R2	lambda	338	21	57	56.8657040212256	0.0625967985719422	340.404165559687	no	yes
M3	C6	R2	kappa	338	21	57	47.6594662871829	0.25340993145117	331.197927825644	no	yes
M3	C6	R2	delta	338	21	57	61.2659723020879	0.0276419613825544	344.804433840549	yes	no
M3	C7	R2	lambda	338	21	57	49.7417816218528	0.19228200776647	333.280243160314	no	yes
M3	C7	R2	kappa	338	21	57	57.379018870021	0.0571659581801477	340.917480408483	no	yes
M3	C7	R2	delta	338	21	57	67.4143836964867	0.007685245959271	350.952845234948	yes	no
M3	C8	R2	lambda	338	15	63	27.5357494464881	0.595023568711426	397.899385810124	no	yes
M3	C8	R2	kappa	338	15	63	30.4233918576616	0.444130656658813	400.787028221298	no	yes
M3	C8	R2	delta	338	15	63	27.2782403984183	0.60862606208437	397.641876762055	yes	no
M8	C0	R1	lambda	338	42	36	358.668294621045	0	475.068294621045	no	no
M8	C0	R1	kappa	338	42	36	337.171251692351	0	453.571251692351	no	no
M8	C0	R1	delta	338	42	36	406.390784844197	0	522.790784844197	yes	no
M8	C1	R1	lambda	338	41	37	317.539961922575	0	439.200978871728	no	no
M8	C1	R1	kappa	338	41	37	312.008980839707	0	433.66999778886	no	no
M8	C1	R1	delta	338	41	37	429.618581789977	0	551.27959873913	yes	no
M8	C2	R1	lambda	338	40	38	288.678059946872	0	415.781508222734	no	no
M8	C2	R1	kappa	338	40	38	273.166835511754	0	400.270283787616	no	no
M8	C2	R1	delta	338	40	38	300.762980514171	0	427.866428790033	yes	no
M8	C3	R1	lambda	338	40	38	280.170314050967	0	407.273762326829	no	no
M8	C3	R1	kappa	338	40	38	284.510958184067	0	411.614406459929	no	no
M8	C3	R1	delta	338	40	38	325.549902440041	0	452.653350715903	yes	no
M8	C4	R1	lambda	338	39	39	271.193599928574	0	403.930442033837	no	no
M8	C4	R1	kappa	338	39	39	272.372499643541	0	405.109341748804	no	no
M8	C4	R1	delta	338	39	39	284.233934859223	0	416.970776964486	yes	no
M8	C5	R1	lambda	338	36	42	166.341141694065	1.97370253474105e-09	317.230030582954	no	no
M8	C5	R1	kappa	338	36	42	166.320766805397	1.98554750419078e-09	317.209655694286	no	no
M8	C5	R1	delta	338	36	42	356.626020980803	0	507.514909869692	yes	no
M8	C6	R1	lambda	338	30	48	114.715280635176	2.72114530645018e-05	308.715280635176	no	no
M8	C6	R1	kappa	338	30	48	100.189298465823	0.000879126089596505	294.189298465823	no	no
M8	C6	R1	delta	338	30	48	155.252036247833	2.2349899708729e-10	349.252036247833	yes	no
M8	C7	R1	lambda	338	30	48	117.559424789118	1.30664067777841e-05	311.559424789118	no	no
M8	C7	R1	kappa	338	30	48	124.960033281193	1.80346022682354e-06	318.960033281193	no	no
M8	C7	R1	delta	338	30	48	165.482271374144	8.25406409887819e-12	359.482271374144	yes	no
M8	C8	R1	lambda	338	24	54	81.0597130093279	0.00200704436372701	330.488284437899	no	no
M8	C8	R1	kappa	338	24	54	81.6116393427753	0.00176740680521115	331.040210771347	no	no
M8	C8	R1	delta	338	24	54	100.489214494886	1.39826118494835e-05	349.917785923457	yes	no
M8	C0	R2	lambda	338	32	46	192.675136956684	8.10462807976364e-15	371.155136956684	no	no
M8	C0	R2	kappa	338	32	46	191.079480967605	1.3988810110277e-14	369.559480967605	no	no
M8	C0	R2	delta	338	32	46	215.165685686393	0	393.645685686393	yes	no
M8	C1	R2	lambda	338	31	47	164.655311750012	3.02414759900671e-11	350.736944403073	no	no
M8	C1	R2	kappa	338	31	47	172.320578087269	2.50377496513465e-12	358.40221074033	no	no
M8	C1	R2	delta	338	31	47	214.266370644248	0	400.348003297309	yes	no
M8	C2	R2	lambda	338	30	48	141.052468309782	1.77735675066515e-08	335.052468309782	no	no
M8	C2	R2	kappa	338	30	48	142.240391999106	1.24479664354027e-08	336.240391999106	no	no
M8	C2	R2	delta	338	30	48	141.475500010592	1.56598914946571e-08	335.475500010592	yes	no
M8	C3	R2	lambda	338	30	48	133.943427896786	1.43658317797168e-07	327.943427896786	no	no
M8	C3	R2	kappa	338	30	48	146.806823129877	3.11105696759739e-09	340.806823129877	no	no
M8	C3	R2	delta	338	30	48	160.17911756739	4.62826443836661e-11	354.17911756739	yes	no
M8	C4	R2	lambda	338	29	49	127.414592670722	4.05711640505402e-07	329.669911819658	no	no
M8	C4	R2	kappa	338	29	49	138.509215208149	1.54852018985352e-08	340.764534357085	no	no
M8	C4	R2	delta	338	29	49	131.140187795283	1.38323905773952e-07	333.395506944219	yes	no
M8	C5	R2	lambda	338	26	52	81.7063728924787	0.00531864342366761	310.979100165206	no	no
M8	C5	R2	kappa	338	26	52	81.5517737458773	0.00549338238132691	310.824501018605	no	no
M8	C5	R2	delta	338	26	52	130.79234379766	1.00008050729627e-08	360.065071070387	yes	no
M8	C6	R2	lambda	338	20	58	45.276234930418	0.261205625073573	341.381498088313	no	yes
M8	C6	R2	kappa	338	20	58	36.0699971963754	0.647809780487124	332.17526035427	no	yes
M8	C6	R2	delta	338	20	58	49.9107427737469	0.135438381297838	346.016005931642	yes	no
M8	C7	R2	lambda	338	20	58	38.1523125310453	0.553668144251686	334.25757568894	no	yes
M8	C7	R2	kappa	338	20	58	45.7895497792135	0.244397634198856	341.894812937108	no	yes
M8	C7	R2	delta	338	20	58	56.0591541682877	0.0472828409401854	352.164417326182	yes	no
M8	C8	R2	lambda	338	14	64	15.9462803556806	0.966608132851107	403.946280355681	no	yes
M8	C8	R2	kappa	338	14	64	18.833922766854	0.903181511043058	406.833922766854	no	yes
M8	C8	R2	delta	338	14	64	15.9230108702192	0.966945710737235	403.923010870219	yes	no
M12	C0	R1	lambda	338	41	37	356.847555588376	0	478.508572537528	no	no
M12	C0	R1	kappa	338	41	37	335.350512659681	0	457.011529608834	no	no
M12	C0	R1	delta	338	41	37	404.738740015693	0	526.399756964845	yes	no
M12	C1	R1	lambda	338	40	38	315.719222889905	0	442.822671165767	no	no
M12	C1	R1	kappa	338	40	38	310.188241807037	0	437.291690082899	no	no
M12	C1	R1	delta	338	40	38	427.966536961473	0	555.069985237335	yes	no
M12	C2	R1	lambda	338	39	39	286.857320914202	0	419.594163019465	no	no
M12	C2	R1	kappa	338	39	39	271.346096479084	0	404.082938584347	no	no
M12	C2	R1	delta	338	39	39	299.110935685823	0	431.847777791087	yes	no
M12	C3	R1	lambda	338	39	39	278.349575018297	0	411.08641712356	no	no
M12	C3	R1	kappa	338	39	39	282.690219151397	0	415.42706125666	no	no
M12	C3	R1	delta	338	39	39	323.897857611558	0	456.634699716821	yes	no
M12	C4	R1	lambda	338	38	40	269.372860895904	0	407.944289467333	no	no
M12	C4	R1	kappa	338	38	40	270.551760610871	0	409.123189182299	no	no
M12	C4	R1	delta	338	38	40	282.58189003074	0	421.153318602169	yes	no
M12	C5	R1	lambda	338	35	43	164.520402661395	1.40227729428233e-09	321.916629076489	no	no
M12	C5	R1	kappa	338	35	43	164.500027772727	1.41079847804093e-09	321.896254187822	no	no
M12	C5	R1	delta	338	35	43	354.973976152299	0	512.370202567393	yes	no
M12	C6	R1	lambda	338	29	49	112.894541602506	2.14571924259666e-05	315.149860751442	no	no
M12	C6	R1	kappa	338	29	49	98.368559433153	0.000741455517059286	300.623878582089	no	no
M12	C6	R1	delta	338	29	49	153.599991419485	1.39416922451119e-10	355.855310568421	yes	no
M12	C7	R1	lambda	338	29	49	115.738685756448	1.01689142637529e-05	317.994004905384	no	no
M12	C7	R1	kappa	338	29	49	123.139294248523	1.3567203401843e-06	325.394613397459	no	no
M12	C7	R1	delta	338	29	49	163.830226545661	4.92572649335443e-12	366.085545694597	yes	no
M12	C8	R1	lambda	338	23	55	79.2389739766581	0.00167480779190421	339.482876415682	no	no
M12	C8	R1	kappa	338	23	55	79.7909003101055	0.00147011481755277	340.03480274913	no	no
M12	C8	R1	delta	338	23	55	98.8371696664026	9.93658320858071e-06	359.081072105427	yes	no
M12	C0	R2	lambda	338	31	47	190.854397924014	4.88498130835069e-15	376.936030577075	no	no
M12	C0	R2	kappa	338	31	47	189.258741934935	8.32667268468867e-15	375.340374587996	no	no
M12	C0	R2	delta	338	31	47	213.513640857889	0	399.59527351095	yes	no
M12	C1	R2	lambda	338	30	48	162.834572717342	1.959254980477e-11	356.834572717342	no	no
M12	C1	R2	kappa	338	30	48	170.499839054599	1.57329704819631e-12	364.499839054599	no	no
M12	C1	R2	delta	338	30	48	212.614325815743	0	406.614325815743	yes	no
M12	C2	R2	lambda	338	29	49	139.231729277112	1.2441513597139e-08	341.487048426048	no	no
M12	C2	R2	kappa	338	29	49	140.419652966436	8.66835248025666e-09	342.674972115372	no	no
M12	C2	R2	delta	338	29	49	139.823455182245	1.03945062557287e-08	342.078774331181	yes	no
M12	C3	R2	lambda	338	29	49	132.122688864117	1.037776778956e-07	334.378008013053	no	no
M12	C3	R2	kappa	338	29	49	144.986084097207	2.12385597997411e-09	347.241403246143	no	no
M12	C3	R2	delta	338	29	49	158.527072738907	2.82559531328275e-11	360.782391887844	yes	no
M12	C4	R2	lambda	338	28	50	125.593853638052	2.95650823045612e-07	336.463418855443	no	no
M12	C4	R2	kappa	338	28	50	136.688476175479	1.07249794600861e-08	347.55804139287	no	no
M12	C4	R2	delta	338	28	50	129.4881429668	9.42439053464028e-08	340.357708184191	yes	no
M12	C5	R2	lambda	338	25	53	79.8856338598089	0.00459413607953207	319.001912929576	no	no
M12	C5	R2	kappa	338	25	53	79.7310347132075	0.00474893409847121	318.847313782975	no	no
M12	C5	R2	delta	338	25	53	129.140298969155	6.33236840741347e-09	368.256578038923	yes	no
M12	C6	R2	lambda	338	19	59	43.4554958977483	0.250213532471516	352.8068472491	no	yes
M12	C6	R2	kappa	338	19	59	34.2492581637056	0.643585374038459	343.600609515057	no	yes
M12	C6	R2	delta	338	19	59	48.2586979453994	0.123041296605995	357.610049296751	yes	no
M12	C7	R2	lambda	338	19	59	36.3315734983755	0.546731721247222	345.682924849727	no	yes
M12	C7	R2	kappa	338	19	59	43.9688107465437	0.233489877453634	353.320162097895	no	yes
M12	C7	R2	delta	338	19	59	54.4071093398048	0.0411016506699734	363.758460691156	yes	no
M12	C8	R2	lambda	338	13	65	14.1255413230108	0.97130886300972	420.899734871398	no	yes
M12	C8	R2	kappa	338	13	65	17.0131837341843	0.908684098746627	423.787377282571	no	yes
M12	C8	R2	delta	338	13	65	14.2709660417363	0.969254667840015	421.045159590123	yes	no
M3	C0	R1	lambda	339	43	35	382.201002852583	0	493.512478262419	no	no
M3	C0	R1	kappa	339	43	35	351.781290112193	0	463.092765522029	no	no
M3	C0	R1	delta	339	43	35	303.463732029094	0	414.77520743893	yes	no
M3	C1	R1	lambda	339	42	36	335.925355578845	0	452.325355578845	no	no
M3	C1	R1	kappa	339	42	36	314.839924967663	0	431.239924967663	no	no
M3	C1	R1	delta	339	42	36	310.754471128345	0	427.154471128345	yes	no
M3	C2	R1	lambda	339	41	37	307.881090687652	0	429.542107636805	no	no
M3	C2	R1	kappa	339	41	37	281.413694517758	0	403.074711466911	no	no
M3	C2	R1	delta	339	41	37	250.693135896192	0	372.354152845345	yes	no
M3	C3	R1	lambda	339	41	37	298.783427732466	0	420.444444681618	no	no
M3	C3	R1	kappa	339	41	37	291.753741699422	0	413.414758648575	no	no
M3	C3	R1	delta	339	41	37	284.719592470942	0	406.380609420095	yes	no
M3	C4	R1	lambda	339	40	38	289.63278265962	0	416.736230935482	no	no
M3	C4	R1	kappa	339	40	38	279.42869326377	0	406.532141539632	no	no
M3	C4	R1	delta	339	40	38	249.56020273743	0	376.663651013292	yes	no
M3	C5	R1	lambda	339	37	41	179.210781930372	1.03845265719826e-10	323.828963748554	no	no
M3	C5	R1	kappa	339	37	41	163.873940620553	9.42830846728526e-09	308.492122438735	no	no
M3	C5	R1	delta	339	37	41	209.987550379875	5.88418203051333e-15	354.605732198057	yes	no
M3	C6	R1	lambda	339	31	47	126.996962963704	2.23636328078314e-06	313.078595616765	no	no
M3	C6	R1	kappa	339	31	47	103.323628208532	0.000775664245270979	289.405260861593	no	no
M3	C6	R1	delta	339	31	47	117.966953699643	2.38270419333775e-05	304.048586352705	yes	no
M3	C7	R1	lambda	339	31	47	130.740937505467	8.03706518670566e-07	316.822570158528	no	no
M3	C7	R1	kappa	339	31	47	130.824270904875	7.85397886393646e-07	316.905903557936	no	no
M3	C7	R1	delta	339	31	47	155.670501132549	5.17990983439631e-10	341.75213378561	yes	no
M3	C8	R1	lambda	339	25	53	92.4487970612777	0.000245170337963785	331.565076131045	no	no
M3	C8	R1	kappa	339	25	53	86.3013087785722	0.00108797102755853	325.41758784834	no	no
M3	C8	R1	delta	339	25	53	92.0613497305147	0.000270101198427408	331.177628800282	yes	no
M3	C0	R2	lambda	339	33	45	209.791909088137	1.11022302462516e-16	380.968379676372	no	no
M3	C0	R2	kappa	339	33	45	205.164979558662	3.33066907387547e-16	376.341450146898	no	no
M3	C0	R2	delta	339	33	45	192.525067334601	2.60902410786912e-14	363.701537922837	yes	no
M3	C1	R2	lambda	339	32	46	179.5555580452	6.66022792472631e-13	358.0355580452	no	no
M3	C1	R2	kappa	339	32	46	181.432002263117	3.57824880836688e-13	359.912002263117	no	no
M3	C1	R2	delta	339	32	46	188.935278700128	2.89768209427166e-14	367.415278700128	yes	no
M3	C2	R2	lambda	339	31	47	156.333675782033	4.21325641042358e-10	342.415308435094	no	no
M3	C2	R2	kappa	339	31	47	154.004150070301	8.68409677501347e-10	340.085782723362	no	no
M3	C2	R2	delta	339	31	47	148.267874446207	5.01117525253392e-09	334.349507099269	yes	no
M3	C3	R2	lambda	339	31	47	148.368965429459	4.86049522852028e-09	334.450598082521	no	no
M3	C3	R2	kappa	339	31	47	157.438522017985	2.9831603853836e-10	343.520154671046	no	no
M3	C3	R2	delta	339	31	47	167.188156629748	1.33641986366229e-11	353.26978928281	yes	no
M3	C4	R2	lambda	339	30	48	142.00290898077	1.33686375303199e-08	336.00290898077	no	no
M3	C4	R2	kappa	339	30	48	149.519850888318	1.34778577187689e-09	343.519850888318	no	no
M3	C4	R2	delta	339	30	48	144.547939348153	6.19841433735502e-09	338.547939348153	yes	no
M3	C5	R2	lambda	339	27	51	94.292983734288	0.000570076405530862	314.159650400955	no	no
M3	C5	R2	kappa	339	27	51	90.3568486962339	0.00141000699713278	310.223515362901	no	no
M3	C5	R2	delta	339	27	51	107.05649358893	2.32431805700095e-05	326.923160255597	yes	no
M3	C6	R2	lambda	339	21	57	57.9042337478236	0.0520293821515132	341.442695286285	no	yes
M3	C6	R2	kappa	339	21	57	47.8235392084166	0.248182751959955	331.362000746878	no	yes
M3	C6	R2	delta	339	21	57	56.6699008287925	0.0647802626092862	340.208362367254	yes	no
M3	C7	R2	lambda	339	21	57	49.6733228748829	0.194111220729944	333.211784413344	no	yes
M3	C7	R2	kappa	339	21	57	55.8239262880493	0.0749638965353742	339.362387826511	no	yes
M3	C7	R2	delta	339	21	57	68.7803602370467	0.00566953000561421	352.318821775508	yes	no
M3	C8	R2	lambda	339	15	63	27.3885242522986	0.602805187219062	397.752160615935	no	yes
M3	C8	R2	kappa	339	15	63	29.7422225260871	0.478911125665711	400.105858889723	no	yes
M3	C8	R2	delta	339	15	63	31.8278132996317	0.375578154751544	402.191449663268	yes	no
M8	C0	R1	lambda	339	42	36	371.423038522636	0	487.823038522636	no	no
M8	C0	R1	kappa	339	42	36	341.003325782247	0	457.403325782247	no	no
M8	C0	R1	delta	339	42	36	293.079971541402	0	409.479971541403	yes	no
M8	C1	R1	lambda	339	41	37	325.147391248898	0	446.808408198051	no	no
M8	C1	R1	kappa	339	41	37	304.061960637717	0	425.722977586869	no	no
M8	C1	R1	delta	339	41	37	300.370710640333	0	422.031727589486	yes	no
M8	C2	R1	lambda	339	40	38	297.103126357706	0	424.206574633568	no	no
M8	C2	R1	kappa	339	40	38	270.635730187812	0	397.739178463674	no	no
M8	C2	R1	delta	339	40	38	240.309375408134	0	367.412823683996	yes	no
M8	C3	R1	lambda	339	40	38	288.00546340252	0	415.108911678382	no	no
M8	C3	R1	kappa	339	40	38	280.975777369476	0	408.079225645338	no	no
M8	C3	R1	delta	339	40	38	274.3358319833	0	401.439280259162	yes	no
M8	C4	R1	lambda	339	39	39	278.854818329674	0	411.591660434937	no	no
M8	C4	R1	kappa	339	39	39	268.650728933824	0	401.387571039087	no	no
M8	C4	R1	delta	339	39	39	239.176442249788	0	371.913284355052	yes	no
M8	C5	R1	lambda	339	36	42	168.432817600426	1.06504827179776e-09	319.321706489315	no	no
M8	C5	R1	kappa	339	36	42	153.095976290607	8.63785700744302e-08	303.984865179496	no	no
M8	C5	R1	delta	339	36	42	199.603789891864	6.26165785888588e-14	350.492678780752	yes	no
M8	C6	R1	lambda	339	30	48	116.218998633757	1.84999697275812e-05	310.218998633757	no	no
M8	C6	R1	kappa	339	30	48	92.5456638785858	0.00443918564597379	286.545663878586	no	no
M8	C6	R1	delta	339	30	48	107.583193211585	0.000159139874177594	301.583193211585	yes	no
M8	C7	R1	lambda	339	30	48	119.962973175521	6.94414523294551e-06	313.962973175521	no	no
M8	C7	R1	kappa	339	30	48	120.046306574929	6.79228110755936e-06	314.046306574929	no	no
M8	C7	R1	delta	339	30	48	145.286740644907	4.95087881802192e-09	339.286740644907	yes	no
M8	C8	R1	lambda	339	24	54	81.6708327313315	0.00174337354628851	331.099404159903	no	no
M8	C8	R1	kappa	339	24	54	75.523344448626	0.00681341041696482	324.951915877197	no	no
M8	C8	R1	delta	339	24	54	81.6775892428727	0.00174065001443646	331.106160671444	yes	no
M8	C0	R2	lambda	339	32	46	199.013944758191	8.88178419700125e-16	377.493944758191	no	no
M8	C0	R2	kappa	339	32	46	194.387015228716	4.55191440096314e-15	372.867015228716	no	no
M8	C0	R2	delta	339	32	46	182.14130684691	2.82773804372027e-13	360.62130684691	yes	no
M8	C1	R2	lambda	339	31	47	168.777593715254	7.97839572186376e-12	354.859226368315	no	no
M8	C1	R2	kappa	339	31	47	170.654037933171	4.32520685933468e-12	356.735670586232	no	no
M8	C1	R2	delta	339	31	47	178.551518212116	3.16746628925557e-13	364.633150865178	yes	no
M8	C2	R2	lambda	339	30	48	145.555711452087	4.56114224167692e-09	339.555711452087	no	no
M8	C2	R2	kappa	339	30	48	143.226185740355	9.24933996060417e-09	337.226185740355	no	no
M8	C2	R2	delta	339	30	48	137.884113958149	4.55155113598948e-08	331.884113958149	yes	no
M8	C3	R2	lambda	339	30	48	137.591001099513	4.96167251728963e-08	331.591001099513	no	no
M8	C3	R2	kappa	339	30	48	146.660557688038	3.25371207754444e-09	340.660557688038	no	no
M8	C3	R2	delta	339	30	48	156.804396142106	1.36484712420781e-10	350.804396142106	yes	no
M8	C4	R2	lambda	339	29	49	131.224944650824	1.34945018381849e-07	333.48026379976	no	no
M8	C4	R2	kappa	339	29	49	138.741886558372	1.44325764672715e-08	340.997205707308	no	no
M8	C4	R2	delta	339	29	49	134.164178860511	5.6858450392383e-08	336.419498009447	yes	no
M8	C5	R2	lambda	339	26	52	83.5150194043417	0.00362338410059948	312.787746677069	no	no
M8	C5	R2	kappa	339	26	52	79.5788843662877	0.00824191958751808	308.851611639015	no	no
M8	C5	R2	delta	339	26	52	96.6727331009186	0.000167227173585527	325.945460373646	yes	no
M8	C6	R2	lambda	339	20	58	47.1262694178774	0.204009331976345	343.231532575772	no	yes
M8	C6	R2	kappa	339	20	58	37.0455748784704	0.604004677649733	333.150838036365	no	yes
M8	C6	R2	delta	339	20	58	46.2861403407341	0.228820353562752	342.391403498629	yes	no
M8	C7	R2	lambda	339	20	58	38.8953585449366	0.519884225602689	335.000621702831	no	yes
M8	C7	R2	kappa	339	20	58	45.0459619581031	0.268976376832896	341.151225115998	no	yes
M8	C7	R2	delta	339	20	58	58.3965997494048	0.0301856044093392	354.501862907299	yes	no
M8	C8	R2	lambda	339	14	64	16.6105599223524	0.955890082073631	404.610559922352	no	yes
M8	C8	R2	kappa	339	14	64	18.9642581961409	0.899235045706948	406.964258196141	no	yes
M8	C8	R2	delta	339	14	64	21.4440528119897	0.80635571166135	409.44405281199	yes	no
M12	C0	R1	lambda	339	41	37	369.277685221966	0	490.938702171118	no	no
M12	C0	R1	kappa	339	41	37	338.857972481576	0	460.518989430729	no	no
M12	C0	R1	delta	339	41	37	291.111783657248	0	412.772800606401	yes	no
M12	C1	R1	lambda	339	40	38	323.002037948228	0	450.10548622409	no	no
M12	C1	R1	kappa	339	40	38	301.916607337046	0	429.020055612908	no	no
M12	C1	R1	delta	339	40	38	298.402522756179	0	425.505971032041	yes	no
M12	C2	R1	lambda	339	39	39	294.957773057036	0	427.694615162299	no	no
M12	C2	R1	kappa	339	39	39	268.490376887142	0	401.227218992405	no	no
M12	C2	R1	delta	339	39	39	238.341187524027	0	371.07802962929	yes	no
M12	C3	R1	lambda	339	39	39	285.860110101849	0	418.596952207112	no	no
M12	C3	R1	kappa	339	39	39	278.830424068806	0	411.567266174069	no	no
M12	C3	R1	delta	339	39	39	272.367644099221	0	405.104486204484	yes	no
M12	C4	R1	lambda	339	38	40	276.709465029003	0	415.280893600432	no	no
M12	C4	R1	kappa	339	38	40	266.505375633153	0	405.076804204582	no	no
M12	C4	R1	delta	339	38	40	237.208254365709	0	375.779682937138	yes	no
M12	C5	R1	lambda	339	35	43	166.287464299755	8.27625745714045e-10	323.68369071485	no	no
M12	C5	R1	kappa	339	35	43	150.950622989937	7.06062547317643e-08	308.346849405031	no	no
M12	C5	R1	delta	339	35	43	197.63560200771	4.15223411209809e-14	355.031828422804	yes	no
M12	C6	R1	lambda	339	29	49	114.073645333087	1.5774933392998e-05	316.328964482023	no	no
M12	C6	R1	kappa	339	29	49	90.4003105779152	0.00414401236472772	292.655629726851	no	no
M12	C6	R1	delta	339	29	49	105.615005327478	0.00013446189561872	307.870324476414	yes	no
M12	C7	R1	lambda	339	29	49	117.81761987485	5.83358310213278e-06	320.072939023787	no	no
M12	C7	R1	kappa	339	29	49	117.900953274258	5.70410851830072e-06	320.156272423195	no	no
M12	C7	R1	delta	339	29	49	143.318552760827	3.56072238361094e-09	345.573871909764	yes	no
M12	C8	R1	lambda	339	23	55	79.525479430661	0.00156540571473263	339.769381869685	no	no
M12	C8	R1	kappa	339	23	55	73.3779911479555	0.00629825141593621	333.62189358698	no	no
M12	C8	R1	delta	339	23	55	79.7094013587934	0.00149877435784274	339.953303797818	yes	no
M12	C0	R2	lambda	339	31	47	196.86859145752	5.55111512312578e-16	382.950224110581	no	no
M12	C0	R2	kappa	339	31	47	192.241661928045	2.99760216648792e-15	378.323294581107	no	no
M12	C0	R2	delta	339	31	47	180.173118962755	1.83852932877926e-13	366.254751615817	yes	no
M12	C1	R2	lambda	339	30	48	166.632240414584	5.6576965334898e-12	360.632240414584	no	no
M12	C1	R2	kappa	339	30	48	168.5086846325	3.0462299349665e-12	362.5086846325	no	no
M12	C1	R2	delta	339	30	48	176.583330327962	2.04170014228566e-13	370.583330327962	yes	no
M12	C2	R2	lambda	339	29	49	143.410358151416	3.4611733479295e-09	345.665677300352	no	no
M12	C2	R2	kappa	339	29	49	141.080832439684	7.08322700493369e-09	343.33615158862	no	no
M12	C2	R2	delta	339	29	49	135.915926074042	3.3764508855505e-08	338.171245222978	yes	no
M12	C3	R2	lambda	339	29	49	135.445647798843	3.88518224259116e-08	337.700966947779	no	no
M12	C3	R2	kappa	339	29	49	144.515204387368	2.45839137935633e-09	346.770523536304	no	no
M12	C3	R2	delta	339	29	49	154.836208258027	9.3644203502663e-11	357.091527406963	yes	no
M12	C4	R2	lambda	339	28	50	129.079591350153	1.06370458441418e-07	339.949156567544	no	no
M12	C4	R2	kappa	339	28	50	136.596533257702	1.10318699730882e-08	347.466098475093	no	no
M12	C4	R2	delta	339	28	50	132.195990976432	4.19856510669447e-08	343.065556193823	yes	no
M12	C5	R2	lambda	339	25	53	81.3696661036712	0.00332935668791068	320.485945173439	no	no
M12	C5	R2	kappa	339	25	53	77.4335310656171	0.007699482691918	316.549810135385	no	no
M12	C5	R2	delta	339	25	53	94.7045452167646	0.000138478030731415	333.820824286532	yes	no
M12	C6	R2	lambda	339	19	59	44.9809161172069	0.202744231189272	354.332267468558	no	yes
M12	C6	R2	kappa	339	19	59	34.9002215777999	0.613567172902055	344.251572929151	no	yes
M12	C6	R2	delta	339	19	59	44.3179524566268	0.222548891726189	353.669303807978	yes	no
M12	C7	R2	lambda	339	19	59	36.7500052442661	0.527190927210747	346.101356595618	no	yes
M12	C7	R2	kappa	339	19	59	42.9006086574326	0.269137771970723	352.251960008784	no	yes
M12	C7	R2	delta	339	19	59	56.4284118653255	0.0275053937971484	365.779763216677	yes	no
M12	C8	R2	lambda	339	13	65	14.4652066216819	0.966347655240344	421.239400170069	no	yes
M12	C8	R2	kappa	339	13	65	16.8189048954704	0.914451940184248	423.593098443857	no	yes
M12	C8	R2	delta	339	13	65	19.4758649279105	0.81572240482547	426.250058476298	yes	no
M3	C0	R1	lambda	340	43	35	378.927121351861	0	490.238596761697	no	no
M3	C0	R1	kappa	340	43	35	349.859231281291	0	461.170706691128	no	no
M3	C0	R1	delta	340	43	35	405.568998058512	0	516.880473468348	yes	no
M3	C1	R1	lambda	340	42	36	324.245482777084	0	440.645482777084	no	no
M3	C1	R1	kappa	340	42	36	312.973301323511	0	429.373301323511	no	no
M3	C1	R1	delta	340	42	36	429.192047280622	0	545.592047280622	yes	no
M3	C2	R1	lambda	340	41	37	298.06310802761	0	419.724124976762	no	no
M3	C2	R1	kappa	340	41	37	280.685535791687	0	402.34655274084	no	no
M3	C2	R1	delta	340	41	37	306.666446072367	0	428.327463021519	yes	no
M3	C3	R1	lambda	340	41	37	288.016363652061	0	409.677380601213	no	no
M3	C3	R1	kappa	340	41	37	292.732336004508	0	414.39335295366	no	no
M3	C3	R1	delta	340	41	37	331.961062105462	0	453.622079054615	yes	no
M3	C4	R1	lambda	340	40	38	279.361437742121	0	406.464886017983	no	no
M3	C4	R1	kappa	340	40	38	279.832581452061	0	406.936029727923	no	no
M3	C4	R1	delta	340	40	38	293.683465344498	0	420.78691362036	yes	no
M3	C5	R1	lambda	340	37	41	172.589820419409	7.52007234261498e-10	317.208002237591	no	no
M3	C5	R1	kappa	340	37	41	160.259637192399	2.61690231706524e-08	304.877819010581	no	no
M3	C5	R1	delta	340	37	41	331.934773374847	0	476.552955193028	yes	no
M3	C6	R1	lambda	340	31	47	121.250835837191	1.02566857583808e-05	307.332468490252	no	no
M3	C6	R1	kappa	340	31	47	97.6502910540769	0.00260649051626072	283.731923707138	no	no
M3	C6	R1	delta	340	31	47	131.361050605979	6.76874814864448e-07	317.44268325904	yes	no
M3	C7	R1	lambda	340	31	47	124.918086734034	3.90680633743923e-06	310.999719387095	no	no
M3	C7	R1	kappa	340	31	47	127.970742647206	1.7176481553749e-06	314.052375300268	no	no
M3	C7	R1	delta	340	31	47	164.117860985259	3.59322571696907e-11	350.19949363832	yes	no
M3	C8	R1	lambda	340	25	53	86.3816219320526	0.00106770393385758	325.49790100182	no	no
M3	C8	R1	kappa	340	25	53	80.0414419148077	0.00444288564514672	319.157720984575	no	no
M3	C8	R1	delta	340	25	53	96.5538936984796	8.59024171993017e-05	335.670172768247	yes	no
M3	C0	R2	lambda	340	33	45	217.516687285175	0	388.69315787341	no	no
M3	C0	R2	kappa	340	33	45	208.490858923325	1.11022302462516e-16	379.66732951156	no	no
M3	C0	R2	delta	340	33	45	237.093928013273	0	408.270398601509	yes	no
M3	C1	R2	lambda	340	32	46	177.490799671735	1.3141709942488e-12	355.970799671735	no	no
M3	C1	R2	kappa	340	32	46	180.979972608351	4.15778522722121e-13	359.459972608351	no	no
M3	C1	R2	delta	340	32	46	236.854258007977	0	415.334258007977	yes	no
M3	C2	R2	lambda	340	31	47	155.946865533128	4.7529913338451e-10	342.028498186189	no	no
M3	C2	R2	kappa	340	31	47	154.673243668387	7.05979830151193e-10	340.754876321448	no	no
M3	C2	R2	delta	340	31	47	167.626567180563	1.15947251799753e-11	353.708199833624	yes	no
M3	C3	R2	lambda	340	31	47	147.563946244997	6.19594131556767e-09	333.645578898058	no	no
M3	C3	R2	kappa	340	31	47	159.976027128362	1.34278477226246e-10	346.057659781423	no	no
M3	C3	R2	delta	340	31	47	181.118974458872	1.33781874467331e-13	367.200607111933	yes	no
M3	C4	R2	lambda	340	30	48	141.425756242884	1.58949802209207e-08	335.425756242884	no	no
M3	C4	R2	kappa	340	30	48	151.977238690879	6.26852125762412e-10	345.977238690879	no	no
M3	C4	R2	delta	340	30	48	156.569208312118	1.4709944373692e-10	350.569208312118	yes	no
M3	C5	R2	lambda	340	27	51	91.3420969856881	0.00112847068558375	311.208763652355	no	no
M3	C5	R2	kappa	340	27	51	86.7667480805355	0.00310137590396065	306.633414747202	no	no
M3	C5	R2	delta	340	27	51	150.19519419	5.32540678221949e-11	370.061860856666	yes	no
M3	C6	R2	lambda	340	21	57	55.5555094828656	0.0784609671999925	339.093971021327	no	yes
M3	C6	R2	kappa	340	21	57	44.5105652018561	0.366507846813567	328.049026740318	no	yes
M3	C6	R2	delta	340	21	57	65.0536632144266	0.012788670196861	348.592124752888	yes	no
M3	C7	R2	lambda	340	21	57	47.9661512093577	0.243695888787328	331.504612747819	no	yes
M3	C7	R2	kappa	340	21	57	53.4713670896992	0.110425096530584	337.009828628161	no	yes
M3	C7	R2	delta	340	21	57	73.3048322151018	0.00197546985400254	356.843293753563	yes	no
M3	C8	R2	lambda	340	15	63	24.6844252619176	0.74021833391429	395.048061625554	no	yes
M3	C8	R2	kappa	340	15	63	25.5163319925066	0.699571589244358	395.879968356143	no	yes
M3	C8	R2	delta	340	15	63	35.1073378338906	0.238755755019277	405.470974197527	yes	no
M8	C0	R1	lambda	340	42	36	370.894974884735	0	487.294974884735	no	no
M8	C0	R1	kappa	340	42	36	341.827084814165	0	458.227084814165	no	no
M8	C0	R1	delta	340	42	36	397.7317521926	0	514.1317521926	yes	no
M8	C1	R1	lambda	340	41	37	316.213336309957	0	437.874353259109	no	no
M8	C1	R1	kappa	340	41	37	304.941154856385	0	426.602171805537	no	no
M8	C1	R1	delta	340	41	37	421.354801414878	0	543.015818364031	yes	no
M8	C2	R1	lambda	340	40	38	290.030961560483	0	417.134409836345	no	no
M8	C2	R1	kappa	340	40	38	272.653389324561	0	399.756837600423	no	no
M8	C2	R1	delta	340	40	38	298.829200206583	0	425.932648482445	yes	no
M8	C3	R1	lambda	340	40	38	279.984217184934	0	407.087665460796	no	no
M8	C3	R1	kappa	340	40	38	284.700189537381	0	411.803637813243	no	no
M8	C3	R1	delta	340	40	38	324.123816239806	0	451.227264515668	yes	no
M8	C4	R1	lambda	340	39	39	271.329291274995	0	404.066133380258	no	no
M8	C4	R1	kappa	340	39	39	271.800434984934	0	404.537277090198	no	no
M8	C4	R1	delta	340	39	39	285.846219478842	0	418.583061584105	yes	no
M8	C5	R1	lambda	340	36	42	164.557673952282	3.32595351260068e-09	315.446562841171	no	no
M8	C5	R1	kappa	340	36	42	152.227490725273	1.09762201216945e-07	303.116379614162	no	no
M8	C5	R1	delta	340	36	42	324.097527509102	0	474.986416397991	yes	no
M8	C6	R1	lambda	340	30	48	113.218689370064	3.97714857651721e-05	307.218689370064	no	no
M8	C6	R1	kappa	340	30	48	89.6181445869502	0.00789828261601255	283.61814458695	no	no
M8	C6	R1	delta	340	30	48	123.523804740195	2.66912609236947e-06	317.523804740195	yes	no
M8	C7	R1	lambda	340	30	48	116.885940266907	1.55676224010692e-05	310.885940266907	no	no
M8	C7	R1	kappa	340	30	48	119.93859618008	6.98919058084169e-06	313.93859618008	no	no
M8	C7	R1	delta	340	30	48	156.280615119603	1.61245239382879e-10	350.280615119603	yes	no
M8	C8	R1	lambda	340	24	54	78.3494754649258	0.00369638090002133	327.778046893497	no	no
M8	C8	R1	kappa	340	24	54	72.009295447681	0.0140261998268725	321.437866876252	no	no
M8	C8	R1	delta	340	24	54	88.7166478328236	0.000317996381436592	338.145219261395	yes	no
M8	C0	R2	lambda	340	32	46	209.484540818048	0	387.964540818048	no	no
M8	C0	R2	kappa	340	32	46	200.458712456198	5.55111512312578e-16	378.938712456198	no	no
M8	C0	R2	delta	340	32	46	229.256682147362	0	407.736682147362	yes	no
M8	C1	R2	lambda	340	31	47	169.458653204608	6.39122088585964e-12	355.54028585767	no	no
M8	C1	R2	kappa	340	31	47	172.947826141224	2.03670413867485e-12	359.029458794286	no	no
M8	C1	R2	delta	340	31	47	229.017012142233	0	415.098644795294	yes	no
M8	C2	R2	lambda	340	30	48	147.914719066001	2.21329687910554e-09	341.914719066001	no	no
M8	C2	R2	kappa	340	30	48	146.64109720126	3.27317206672006e-09	340.64109720126	no	no
M8	C2	R2	delta	340	30	48	159.789321314778	5.24739141027908e-11	353.789321314778	yes	no
M8	C3	R2	lambda	340	30	48	139.531799777871	2.79605072428524e-08	333.531799777871	no	no
M8	C3	R2	kappa	340	30	48	151.943880661235	6.3343086331713e-10	345.943880661235	no	no
M8	C3	R2	delta	340	30	48	173.281728593216	6.21058759975313e-13	367.281728593216	yes	no
M8	C4	R2	lambda	340	29	49	133.393609775757	7.14072353469319e-08	335.648928924693	no	no
M8	C4	R2	kappa	340	29	49	143.945092223752	2.93359792014058e-09	346.200411372688	no	no
M8	C4	R2	delta	340	29	49	148.731962446462	6.56906418150527e-10	350.987281595398	yes	no
M8	C5	R2	lambda	340	26	52	83.3099505185614	0.00378649670242737	312.582677791289	no	no
M8	C5	R2	kappa	340	26	52	78.7346016134087	0.00976589453328325	308.007328886136	no	no
M8	C5	R2	delta	340	26	52	142.357948324256	2.44713582731038e-10	371.630675596983	yes	no
M8	C6	R2	lambda	340	20	58	47.5233630157389	0.192957396197242	343.628626173634	no	yes
M8	C6	R2	kappa	340	20	58	36.4784187347294	0.629575489506291	332.583681892624	no	yes
M8	C6	R2	delta	340	20	58	57.2164173486423	0.03798183607391	353.321680506537	yes	no
M8	C7	R2	lambda	340	20	58	39.934004742231	0.473191015878519	336.039267900126	no	yes
M8	C7	R2	kappa	340	20	58	45.4392206225725	0.255791569113337	341.544483780467	no	yes
M8	C7	R2	delta	340	20	58	65.4675863494458	0.00672900989526715	361.57284950734	yes	no
M8	C8	R2	lambda	340	14	64	16.6522787947909	0.955144925418854	404.652278794791	no	yes
M8	C8	R2	kappa	340	14	64	17.4841855253799	0.938403055144399	405.48418552538	no	yes
M8	C8	R2	delta	340	14	64	27.2700919682346	0.503578544546863	415.270091968235	yes	no
M12	C0	R1	lambda	340	41	37	369.43051844506	0	491.091535394213	no	no
M12	C0	R1	kappa	340	41	37	340.362628374491	0	462.023645323643	no	no
M12	C0	R1	delta	340	41	37	396.48764053283	0	518.148657481983	yes	no
M12	C1	R1	lambda	340	40	38	314.748879870283	0	441.852328146145	no	no
M12	C1	R1	kappa	340	40	38	303.476698416711	0	430.580146692573	no	no
M12	C1	R1	delta	340	40	38	420.110689755109	0	547.214138030971	yes	no
M12	C2	R1	lambda	340	39	39	288.566505120809	0	421.303347226072	no	no
M12	C2	R1	kappa	340	39	39	271.188932884887	0	403.92577499015	no	no
M12	C2	R1	delta	340	39	39	297.585088546853	0	430.321930652116	yes	no
M12	C3	R1	lambda	340	39	39	278.51976074526	0	411.256602850523	no	no
M12	C3	R1	kappa	340	39	39	283.235733097707	0	415.97257520297	no	no
M12	C3	R1	delta	340	39	39	322.879704580074	0	455.616546685337	yes	no
M12	C4	R1	lambda	340	38	40	269.86483483532	0	408.436263406749	no	no
M12	C4	R1	kappa	340	38	40	270.33597854526	0	408.907407116689	no	no
M12	C4	R1	delta	340	38	40	284.60210781911	0	423.173536390538	yes	no
M12	C5	R1	lambda	340	35	43	163.093217512608	2.14095663420011e-09	320.489443927702	no	no
M12	C5	R1	kappa	340	35	43	150.763034285599	7.44090618010063e-08	308.159260700693	no	no
M12	C5	R1	delta	340	35	43	322.853415849333	0	480.249642264427	yes	no
M12	C6	R1	lambda	340	29	49	111.75423293039	2.8815540216609e-05	314.009552079326	no	no
M12	C6	R1	kappa	340	29	49	88.153688147276	0.00651439489933781	290.409007296212	no	no
M12	C6	R1	delta	340	29	49	122.279693080465	1.72299719380931e-06	324.535012229402	yes	no
M12	C7	R1	lambda	340	29	49	115.421483827233	1.10607194155898e-05	317.676802976169	no	no
M12	C7	R1	kappa	340	29	49	118.474139740405	4.8864100883339e-06	320.729458889342	no	no
M12	C7	R1	delta	340	29	49	155.03650345987	8.77824479772471e-11	357.291822608807	yes	no
M12	C8	R1	lambda	340	23	55	76.8850190252517	0.00288949255439297	337.128921464276	no	no
M12	C8	R1	kappa	340	23	55	70.5448390080068	0.0114579969141257	330.788741447031	no	no
M12	C8	R1	delta	340	23	55	87.472536173091	0.000218735919015112	347.716438612115	yes	no
M12	C0	R2	lambda	340	31	47	208.020084378374	0	394.101717031435	no	no
M12	C0	R2	kappa	340	31	47	198.994256016524	3.33066907387547e-16	385.075888669585	no	no
M12	C0	R2	delta	340	31	47	228.012570487592	0	414.094203140653	yes	no
M12	C1	R2	lambda	340	30	48	167.994196764934	3.61111140989578e-12	361.994196764934	no	no
M12	C1	R2	kappa	340	30	48	171.48336970155	1.13364873044475e-12	365.48336970155	no	no
M12	C1	R2	delta	340	30	48	227.772900482463	0	421.772900482463	yes	no
M12	C2	R2	lambda	340	29	49	146.450262626327	1.34530531159527e-09	348.705581775263	no	no
M12	C2	R2	kappa	340	29	49	145.176640761586	2.00162475483268e-09	347.431959910522	no	no
M12	C2	R2	delta	340	29	49	158.545209655049	2.80890866122263e-11	360.800528803985	yes	no
M12	C3	R2	lambda	340	29	49	138.067343338196	1.76965918585736e-08	340.322662487133	no	no
M12	C3	R2	kappa	340	29	49	150.479424221561	3.77777031879134e-10	352.734743370497	no	no
M12	C3	R2	delta	340	29	49	172.037616933483	3.12305736827057e-13	374.29293608242	yes	no
M12	C4	R2	lambda	340	28	50	131.929153336083	4.54896590396103e-08	342.798718553474	no	no
M12	C4	R2	kappa	340	28	50	142.480635784078	1.77286829661227e-09	353.350201001469	no	no
M12	C4	R2	delta	340	28	50	147.487850786729	3.61437435536516e-10	358.35741600412	yes	no
M12	C5	R2	lambda	340	25	53	81.8454940788872	0.00299835936806803	320.961773148655	no	no
M12	C5	R2	kappa	340	25	53	77.2701451737346	0.00796331716002729	316.386424243502	no	no
M12	C5	R2	delta	340	25	53	141.113836664486	1.27589716569787e-10	380.230115734254	yes	no
M12	C6	R2	lambda	340	19	59	46.0589065760648	0.173242106523769	355.410257927416	no	yes
M12	C6	R2	kappa	340	19	59	35.0139622950552	0.608285142412778	344.365313646407	no	yes
M12	C6	R2	delta	340	19	59	55.972305688913	0.0301649297876679	365.323657040264	yes	no
M12	C7	R2	lambda	340	19	59	38.4695483025569	0.448232177428844	347.820899653908	no	yes
M12	C7	R2	kappa	340	19	59	43.9747641828983	0.233300364625885	353.32611553425	no	yes
M12	C7	R2	delta	340	19	59	64.2234746897132	0.00495073614671704	373.574826041065	yes	no
M12	C8	R2	lambda	340	13	65	15.1878223551167	0.953801791453257	421.962015903504	no	yes
M12	C8	R2	kappa	340	13	65	16.0197290857057	0.935726883065808	422.793922634093	no	yes
M12	C8	R2	delta	340	13	65	26.025980308502	0.461677328091807	432.800173856889	yes	no
M3	C0	R1	lambda	341	43	35	379.946436282672	0	491.257911692508	no	no
M3	C0	R1	kappa	341	43	35	355.876403906036	0	467.187879315872	no	no
M3	C0	R1	delta	341	43	35	411.454029565974	0	522.76550497581	yes	no
M3	C1	R1	lambda	341	42	36	326.375239131018	0	442.775239131018	no	no
M3	C1	R1	kappa	341	42	36	316.640826545527	0	433.040826545527	no	no
M3	C1	R1	delta	341	42	36	375.407990385242	0	491.807990385242	yes	no
M3	C2	R1	lambda	341	41	37	298.434327873798	0	420.095344822951	no	no
M3	C2	R1	kappa	341	41	37	283.18883844846	0	404.849855397612	no	no
M3	C2	R1	delta	341	41	37	343.680291940157	0	465.34130888931	yes	no
M3	C3	R1	lambda	341	41	37	289.531585262658	0	411.192602211811	no	no
M3	C3	R1	kappa	341	41	37	291.967281083137	0	413.62829803229	no	no
M3	C3	R1	delta	341	41	37	376.961776705123	0	498.622793654276	yes	no
M3	C4	R1	lambda	341	40	38	280.584284385621	0	407.687732661483	no	no
M3	C4	R1	kappa	341	40	38	280.087644111009	0	407.191092386871	no	no
M3	C4	R1	delta	341	40	38	349.372614472554	0	476.476062748416	yes	no
M3	C5	R1	lambda	341	37	41	177.786013189157	1.59656621256943e-10	322.404195007339	no	no
M3	C5	R1	kappa	341	37	41	168.055449562017	2.83488621466432e-09	312.673631380199	no	no
M3	C5	R1	delta	341	37	41	222.371943469064	1.11022302462516e-16	366.990125287246	yes	no
M3	C6	R1	lambda	341	31	47	126.114745955691	2.83635466213905e-06	312.196378608753	no	no
M3	C6	R1	kappa	341	31	47	109.210240592564	0.000202597649765157	295.291873245625	no	no
M3	C6	R1	delta	341	31	47	169.966255489521	5.41566791412151e-12	356.047888142583	yes	no
M3	C7	R1	lambda	341	31	47	130.989942280433	7.50203548727235e-07	317.071574933494	no	no
M3	C7	R1	kappa	341	31	47	135.237681495945	2.28122919998519e-07	321.319314149006	no	no
M3	C7	R1	delta	341	31	47	198.057458757393	4.44089209850063e-16	384.139091410455	yes	no
M3	C8	R1	lambda	341	25	53	93.0903530061159	0.000208672419809708	332.206632075883	no	no
M3	C8	R1	kappa	341	25	53	92.404886638013	0.000247880748098783	331.52116570778	no	no
M3	C8	R1	delta	341	25	53	138.108413001953	3.45664941114876e-10	377.224692071721	yes	no
M3	C0	R2	lambda	341	33	45	213.056522601751	0	384.232993189986	no	no
M3	C0	R2	kappa	341	33	45	204.252622918959	4.44089209850063e-16	375.429093507194	no	no
M3	C0	R2	delta	341	33	45	219.113790142743	0	390.290260730978	yes	no
M3	C1	R2	lambda	341	32	46	173.676031919301	4.56468196574633e-12	352.156031919301	no	no
M3	C1	R2	kappa	341	32	46	176.959385149327	1.56441526399931e-12	355.439385149327	no	no
M3	C1	R2	delta	341	32	46	200.202078019067	5.55111512312578e-16	378.682078019067	yes	no
M3	C2	R2	lambda	341	31	47	150.523453610507	2.52783616261354e-09	336.605086263568	no	no
M3	C2	R2	kappa	341	31	47	149.42915794605	3.52600115771651e-09	335.510790599111	no	no
M3	C2	R2	delta	341	31	47	180.795704550785	1.49102952207159e-13	366.877337203846	yes	no
M3	C3	R2	lambda	341	31	47	142.808921101131	2.55400680604367e-08	328.890553754192	no	no
M3	C3	R2	kappa	341	31	47	153.563395884568	9.95035498441155e-10	339.645028537629	no	no
M3	C3	R2	delta	341	31	47	193.859843347296	1.66533453693773e-15	379.941476000358	yes	no
M3	C4	R2	lambda	341	30	48	136.563999596178	6.70632012145234e-08	330.563999596178	no	no
M3	C4	R2	kappa	341	30	48	145.691291750324	4.37631819671935e-09	339.691291750324	no	no
M3	C4	R2	delta	341	30	48	180.656134543715	5.10702591327572e-14	374.656134543715	yes	no
M3	C5	R2	lambda	341	27	51	93.7185640298582	0.000652301459486471	313.585230696525	no	no
M3	C5	R2	kappa	341	27	51	90.9386884036593	0.0012366243511519	310.805355070326	no	no
M3	C5	R2	delta	341	27	51	107.32305794989	2.16565389757895e-05	327.189724616557	yes	no
M3	C6	R2	lambda	341	21	57	58.177034096313	0.0495209962580306	341.715495634774	no	no
M3	C6	R2	kappa	341	21	57	47.8952668932636	0.24591946133993	331.433728431725	no	yes
M3	C6	R2	delta	341	21	57	76.2874110290482	0.000950439873646736	359.82587256751	yes	no
M3	C7	R2	lambda	341	21	57	50.0174549484864	0.185039589727063	333.555916486948	no	yes
M3	C7	R2	kappa	341	21	57	55.3090990593807	0.0817891364120699	338.847560597842	no	yes
M3	C7	R2	delta	341	21	57	69.3932074549098	0.00493541289733745	352.931668993371	yes	no
M3	C8	R2	lambda	341	15	63	28.1111859837822	0.564544675340877	398.474822347419	no	yes
M3	C8	R2	kappa	341	15	63	29.1885052060284	0.507710737956149	399.552141569665	no	yes
M3	C8	R2	delta	341	15	63	37.7411952207545	0.156508146128786	408.104831584391	yes	no
M8	C0	R1	lambda	341	42	36	372.135903680487	0	488.535903680487	no	no
M8	C0	R1	kappa	341	42	36	348.065871303851	0	464.465871303851	no	no
M8	C0	R1	delta	341	42	36	404.106476341538	0	520.506476341538	yes	no
M8	C1	R1	lambda	341	41	37	318.564706528833	0	440.225723477985	no	no
M8	C1	R1	kappa	341	41	37	308.830293943342	0	430.491310892495	no	no
M8	C1	R1	delta	341	41	37	368.060437161481	0	489.721454110633	yes	no
M8	C2	R1	lambda	341	40	38	290.623795271613	0	417.727243547475	no	no
M8	C2	R1	kappa	341	40	38	275.378305846275	0	402.481754122137	no	no
M8	C2	R1	delta	341	40	38	336.332738716444	0	463.436186992306	yes	no
M8	C3	R1	lambda	341	40	38	281.721052660473	0	408.824500936335	no	no
M8	C3	R1	kappa	341	40	38	284.156748480952	0	411.260196756814	no	no
M8	C3	R1	delta	341	40	38	369.614223481348	0	496.71767175721	yes	no
M8	C4	R1	lambda	341	39	39	272.773751783436	0	405.5105938887	no	no
M8	C4	R1	kappa	341	39	39	272.277111508824	0	405.013953614087	no	no
M8	C4	R1	delta	341	39	39	342.025061248779	0	474.761903354042	yes	no
M8	C5	R1	lambda	341	36	42	169.975480586972	6.7351269006366e-10	320.864369475861	no	no
M8	C5	R1	kappa	341	36	42	160.244916959832	1.15581861859226e-08	311.133805848721	no	no
M8	C5	R1	delta	341	36	42	215.024390245303	3.33066907387547e-16	365.913279134192	yes	no
M8	C6	R1	lambda	341	30	48	118.304213353506	1.07546026262284e-05	312.304213353506	no	no
M8	C6	R1	kappa	341	30	48	101.399707990379	0.00067066153763129	295.399707990379	no	no
M8	C6	R1	delta	341	30	48	162.618702265808	2.10165218561542e-11	356.618702265808	yes	no
M8	C7	R1	lambda	341	30	48	123.179409678248	2.93064501710738e-06	317.179409678248	no	no
M8	C7	R1	kappa	341	30	48	127.42714889376	9.12106779660249e-07	321.42714889376	no	no
M8	C7	R1	delta	341	30	48	190.709905533618	1.55431223447522e-15	384.709905533618	yes	no
M8	C8	R1	lambda	341	24	54	85.2798204039308	0.000742024290398935	334.708391832502	no	no
M8	C8	R1	kappa	341	24	54	84.5943540358279	0.000875246465662505	334.022925464399	no	no
M8	C8	R1	delta	341	24	54	130.760859778178	1.35380229249193e-09	380.189431206749	yes	no
M8	C0	R2	lambda	341	32	46	205.245989999566	1.11022302462516e-16	383.725989999566	no	no
M8	C0	R2	kappa	341	32	46	196.442090316774	2.22044604925031e-15	374.922090316774	no	no
M8	C0	R2	delta	341	32	46	211.766236918307	0	390.246236918307	yes	no
M8	C1	R2	lambda	341	31	47	165.865499317116	2.04884997856425e-11	351.947131970177	no	no
M8	C1	R2	kappa	341	31	47	169.148852547142	7.07012226541792e-12	355.230485200203	no	no
M8	C1	R2	delta	341	31	47	192.854524795306	2.44249065417534e-15	378.936157448367	yes	no
M8	C2	R2	lambda	341	30	48	142.712921008322	1.07979284402759e-08	336.712921008322	no	no
M8	C2	R2	kappa	341	30	48	141.618625343865	1.50024147549388e-08	335.618625343865	no	no
M8	C2	R2	delta	341	30	48	173.448151327072	5.8741900232917e-13	367.448151327072	yes	no
M8	C3	R2	lambda	341	30	48	134.998388498946	1.05846524101061e-07	328.998388498946	no	no
M8	C3	R2	kappa	341	30	48	145.752863282383	4.29484103836586e-09	339.752863282383	no	no
M8	C3	R2	delta	341	30	48	186.512290123521	6.77236045021345e-15	380.512290123521	yes	no
M8	C4	R2	lambda	341	29	49	128.753466993993	2.76290629819265e-07	331.008786142929	no	no
M8	C4	R2	kappa	341	29	49	137.880759148139	1.87212096935951e-08	340.136078297075	no	no
M8	C4	R2	delta	341	29	49	173.30858131994	2.02615701994091e-13	375.563900468876	yes	no
M8	C5	R2	lambda	341	26	52	85.9080314276732	0.00214705002288462	315.1807587004	no	no
M8	C5	R2	kappa	341	26	52	83.1281558014743	0.00393679664818769	312.400883074202	no	no
M8	C5	R2	delta	341	26	52	99.9755047261287	7.20624373228285e-05	329.248231998856	yes	no
M8	C6	R2	lambda	341	20	58	50.3665014941279	0.126129892984016	346.471764652023	no	yes
M8	C6	R2	kappa	341	20	58	40.0847342910785	0.466497604975177	336.189997448973	no	yes
M8	C6	R2	delta	341	20	58	68.939857805335	0.00299991904450037	365.04512096323	yes	no
M8	C7	R2	lambda	341	20	58	42.2069223463013	0.375761299858083	338.312185504196	no	yes
M8	C7	R2	kappa	341	20	58	47.4985664571956	0.193634889675639	343.60382961509	no	yes
M8	C7	R2	delta	341	20	58	62.0456542311344	0.0142727263820739	358.150917389029	yes	no
M8	C8	R2	lambda	341	14	64	20.3006533815971	0.853259024887267	408.300653381597	no	yes
M8	C8	R2	kappa	341	14	64	21.3779726038433	0.809241810486102	409.377972603843	no	yes
M8	C8	R2	delta	341	14	64	30.393641996979	0.344652015769221	418.393641996979	yes	no
M12	C0	R1	lambda	341	41	37	368.549897317844	0	490.210914266997	no	no
M12	C0	R1	kappa	341	41	37	344.479864941208	0	466.140881890361	no	no
M12	C0	R1	delta	341	41	37	400.696620218165	0	522.357637167317	yes	no
M12	C1	R1	lambda	341	40	38	314.97870016619	0	442.082148442052	no	no
M12	C1	R1	kappa	341	40	38	305.244287580699	0	432.347735856561	no	no
M12	C1	R1	delta	341	40	38	364.650581038108	0	491.75402931397	yes	no
M12	C2	R1	lambda	341	39	39	287.03778890897	0	419.774631014233	no	no
M12	C2	R1	kappa	341	39	39	271.792299483632	0	404.529141588895	no	no
M12	C2	R1	delta	341	39	39	332.922882593023	0	465.659724698286	yes	no
M12	C3	R1	lambda	341	39	39	278.13504629783	0	410.871888403094	no	no
M12	C3	R1	kappa	341	39	39	280.57074211831	0	413.307584223573	no	no
M12	C3	R1	delta	341	39	39	366.204367357992	0	498.941209463255	yes	no
M12	C4	R1	lambda	341	38	40	269.187745420794	0	407.759173992222	no	no
M12	C4	R1	kappa	341	38	40	268.691105146181	0	407.26253371761	no	no
M12	C4	R1	delta	341	38	40	338.615205125423	0	477.186633696851	yes	no
M12	C5	R1	lambda	341	35	43	166.389474224329	8.0272244407098e-10	323.785700639424	no	no
M12	C5	R1	kappa	341	35	43	156.658910597189	1.39809287480475e-08	314.055137012284	no	no
M12	C5	R1	delta	341	35	43	211.61453412193	3.33066907387547e-16	369.010760537024	yes	no
M12	C6	R1	lambda	341	29	49	114.718206990864	1.33176048510153e-05	316.9735261398	no	no
M12	C6	R1	kappa	341	29	49	97.8137016277364	0.000840498921865329	300.069020776673	no	no
M12	C6	R1	delta	341	29	49	159.208846142387	2.26094698518864e-11	361.464165291323	yes	no
M12	C7	R1	lambda	341	29	49	119.593403315605	3.60592311687835e-06	321.848722464541	no	no
M12	C7	R1	kappa	341	29	49	123.841142531117	1.11515590639488e-06	326.096461680054	no	no
M12	C7	R1	delta	341	29	49	187.300049410262	1.55431223447522e-15	389.555368559198	yes	no
M12	C8	R1	lambda	341	23	55	81.6938140412882	0.000931376229209357	341.937716480313	no	no
M12	C8	R1	kappa	341	23	55	81.0083476731853	0.00109917153743466	341.25225011221	no	no
M12	C8	R1	delta	341	23	55	127.351003654822	1.4510577184268e-09	387.594906093846	yes	no
M12	C0	R2	lambda	341	31	47	201.659983636923	1.11022302462516e-16	387.741616289985	no	no
M12	C0	R2	kappa	341	31	47	192.856083954131	2.44249065417534e-15	378.937716607192	no	no
M12	C0	R2	delta	341	31	47	208.356380794934	0	394.438013447995	yes	no
M12	C1	R2	lambda	341	30	48	162.279492954473	2.3463675447033e-11	356.279492954473	no	no
M12	C1	R2	kappa	341	30	48	165.5628461845	8.03879185440337e-12	359.5628461845	no	no
M12	C1	R2	delta	341	30	48	189.444668671933	2.44249065417534e-15	383.444668671933	yes	no
M12	C2	R2	lambda	341	29	49	139.126914645679	1.28434107793396e-08	341.382233794616	no	no
M12	C2	R2	kappa	341	29	49	138.032618981223	1.78830025232557e-08	340.287938130159	no	no
M12	C2	R2	delta	341	29	49	170.038295203651	6.15063555642337e-13	372.293614352587	yes	no
M12	C3	R2	lambda	341	29	49	131.412382136303	1.27757941892348e-07	333.66770128524	no	no
M12	C3	R2	kappa	341	29	49	142.16685691974	5.07718922460043e-09	344.422176068676	no	no
M12	C3	R2	delta	341	29	49	183.102434000165	6.88338275267597e-15	385.357753149101	yes	no
M12	C4	R2	lambda	341	28	50	125.16746063135	3.34592007877887e-07	336.037025848741	no	no
M12	C4	R2	kappa	341	28	50	134.294752785496	2.22711465935888e-08	345.164318002888	no	no
M12	C4	R2	delta	341	28	50	169.898725196584	2.08943973234454e-13	380.768290413975	yes	no
M12	C5	R2	lambda	341	25	53	82.3220250650305	0.00269795248206972	321.438304134798	no	no
M12	C5	R2	kappa	341	25	53	79.5421494388316	0.00494463973006198	318.658428508599	no	no
M12	C5	R2	delta	341	25	53	96.5656486027556	8.56398833769534e-05	335.681927672523	yes	no
M12	C6	R2	lambda	341	19	59	46.7804951314852	0.155329831314733	356.131846482837	no	yes
M12	C6	R2	kappa	341	19	59	36.4987279284358	0.538918527180998	345.850079279787	no	yes
M12	C6	R2	delta	341	19	59	65.5300016819137	0.00362821941822145	374.881353033265	yes	no
M12	C7	R2	lambda	341	19	59	38.6209159836587	0.441446412389647	347.97226733501	no	yes
M12	C7	R2	kappa	341	19	59	43.912560094553	0.23528552393803	353.263911445904	no	yes
M12	C7	R2	delta	341	19	59	58.6357981077784	0.017365936510516	367.98714945913	yes	no
M12	C8	R2	lambda	341	13	65	16.7146470189545	0.917450538678547	423.488840567342	no	yes
M12	C8	R2	kappa	341	13	65	17.7919662412007	0.883210530885594	424.566159789588	no	yes
M12	C8	R2	delta	341	13	65	26.983785873623	0.410183828509963	433.75797942201	yes	no
M3	C0	R1	lambda	342	43	35	370.116226364997	0	481.427701774833	no	no
M3	C0	R1	kappa	342	43	35	332.252745124952	0	443.564220534788	no	no
M3	C0	R1	delta	342	43	35	261.961952263798	0	373.273427673634	yes	no
M3	C1	R1	lambda	342	42	36	322.185900148228	0	438.585900148228	no	no
M3	C1	R1	kappa	342	42	36	300.204753188356	0	416.604753188356	no	no
M3	C1	R1	delta	342	42	36	258.748665860979	0	375.148665860979	yes	no
M3	C2	R1	lambda	342	41	37	294.570775889017	0	416.23179283817	no	no
M3	C2	R1	kappa	342	41	37	267.195813897714	0	388.856830846867	no	no
M3	C2	R1	delta	342	41	37	238.784746033341	0	360.445762982493	yes	no
M3	C3	R1	lambda	342	41	37	286.074588556583	0	407.735605505735	no	no
M3	C3	R1	kappa	342	41	37	274.641556111899	0	396.302573061051	no	no
M3	C3	R1	delta	342	41	37	259.606553756108	0	381.267570705261	yes	no
M3	C4	R1	lambda	342	40	38	277.554329326482	0	404.657777602344	no	no
M3	C4	R1	kappa	342	40	38	263.294035286864	0	390.397483562726	no	no
M3	C4	R1	delta	342	40	38	235.802815632398	0	362.90626390826	yes	no
M3	C5	R1	lambda	342	37	41	177.650051200429	1.66327063233496e-10	322.268233018611	no	no
M3	C5	R1	kappa	342	37	41	162.689401640856	1.31991241270057e-08	307.307583459038	no	no
M3	C5	R1	delta	342	37	41	169.230634943701	2.01458838500201e-09	313.848816761882	yes	no
M3	C6	R1	lambda	342	31	47	124.002198242778	4.9832044514142e-06	310.083830895839	no	no
M3	C6	R1	kappa	342	31	47	104.062898142531	0.000658327340689935	290.144530795592	no	no
M3	C6	R1	delta	342	31	47	133.299351014857	3.94119582303176e-07	319.380983667918	yes	no
M3	C7	R1	lambda	342	31	47	128.996936273122	1.29837098072905e-06	315.078568926183	no	no
M3	C7	R1	kappa	342	31	47	126.942768493507	2.26934189595518e-06	313.024401146568	no	no
M3	C7	R1	delta	342	31	47	144.775382784725	1.42705959271794e-08	330.857015437786	yes	no
M3	C8	R1	lambda	342	25	53	88.9155503939888	0.000584502378120244	328.031829463756	no	no
M3	C8	R1	kappa	342	25	53	85.6237651191525	0.0012740740049545	324.74004418892	no	no
M3	C8	R1	delta	342	25	53	101.10479891882	2.56567963464738e-05	340.221077988587	yes	no
M3	C0	R2	lambda	342	33	45	203.384576503059	6.66133814775094e-16	374.561047091295	no	no
M3	C0	R2	kappa	342	33	45	191.433166224272	3.76365605347928e-14	362.609636812507	no	no
M3	C0	R2	delta	342	33	45	160.981755464117	6.63054167127086e-10	332.158226052352	yes	no
M3	C1	R2	lambda	342	32	46	170.148309111761	1.42540423908599e-11	348.628309111761	no	no
M3	C1	R2	kappa	342	32	46	173.325960586057	5.11357622912101e-12	351.805960586057	no	no
M3	C1	R2	delta	342	32	46	155.189340720462	1.53658064050433e-09	333.669340720462	yes	no
M3	C2	R2	lambda	342	31	47	148.021630651493	5.39775124597242e-09	334.103263304554	no	no
M3	C2	R2	kappa	342	31	47	147.463473544281	6.38615882397886e-09	333.545106197342	no	no
M3	C2	R2	delta	342	31	47	138.715148773581	8.43171852338287e-08	324.796781426642	yes	no
M3	C3	R2	lambda	342	31	47	140.923482231061	4.44018103396004e-08	327.005114884122	no	no
M3	C3	R2	kappa	342	31	47	148.911535774737	4.12495759771758e-09	334.993168427798	no	no
M3	C3	R2	delta	342	31	47	153.660573473336	9.65636903771383e-10	339.742206126397	yes	no
M3	C4	R2	lambda	342	30	48	134.911211507551	1.08559046974044e-07	328.911211507551	no	no
M3	C4	R2	kappa	342	30	48	141.16129332231	1.72044053448062e-08	335.16129332231	no	no
M3	C4	R2	delta	342	30	48	136.260541091047	7.32861639152205e-08	330.260541091047	yes	no
M3	C5	R2	lambda	342	27	51	93.6860790875588	0.000657273820002358	313.552745754225	no	no
M3	C5	R2	kappa	342	27	51	91.1678564141602	0.00117403744933375	311.034523080827	no	no
M3	C5	R2	delta	342	27	51	87.1029091603372	0.00288531573191086	306.969575827004	yes	no
M3	C6	R2	lambda	342	21	57	56.2355970069913	0.069852895031002	339.774058545453	no	yes
M3	C6	R2	kappa	342	21	57	47.4864942868213	0.258995735563826	331.024955825283	no	yes
M3	C6	R2	delta	342	21	57	57.7096275599979	0.0538846088460623	341.24808909846	yes	no
M3	C7	R2	lambda	342	21	57	49.5424130055387	0.197643197536492	333.080874544	no	yes
M3	C7	R2	kappa	342	21	57	56.6049215084509	0.0655189014165372	340.143383046913	no	yes
M3	C7	R2	delta	342	21	57	63.6130262622377	0.0172645120056617	347.151487800699	yes	no
M3	C8	R2	lambda	342	15	63	25.1184765149242	0.719253919778942	395.482112878561	no	yes
M3	C8	R2	kappa	342	15	63	29.206775625804	0.50675448748259	399.57041198944	no	yes
M3	C8	R2	delta	342	15	63	32.6353226614114	0.338584682467533	402.998959025048	yes	no
M8	C0	R1	lambda	342	42	36	362.326041816342	0	478.726041816342	no	no
M8	C0	R1	kappa	342	42	36	324.462560576296	0	440.862560576296	no	no
M8	C0	R1	delta	342	42	36	254.21226809792	0	370.61226809792	yes	no
M8	C1	R1	lambda	342	41	37	314.395715599572	0	436.056732548725	no	no
M8	C1	R1	kappa	342	41	37	292.414568639701	0	414.075585588853	no	no
M8	C1	R1	delta	342	41	37	250.998981695102	0	372.659998644254	yes	no
M8	C2	R1	lambda	342	40	38	286.780591340362	0	413.884039616224	no	no
M8	C2	R1	kappa	342	40	38	259.405629349059	0	386.509077624921	no	no
M8	C2	R1	delta	342	40	38	231.035061867432	1.11022302462516e-16	358.138510143295	yes	no
M8	C3	R1	lambda	342	40	38	278.284404007927	0	405.387852283789	no	no
M8	C3	R1	kappa	342	40	38	266.851371563243	0	393.954819839105	no	no
M8	C3	R1	delta	342	40	38	251.856869590038	0	378.9603178659	yes	no
M8	C4	R1	lambda	342	39	39	269.764144777827	0	402.50098688309	no	no
M8	C4	R1	kappa	342	39	39	255.503850738209	0	388.240692843472	no	no
M8	C4	R1	delta	342	39	39	228.053131466327	1.11022302462516e-16	360.78997357159	yes	no
M8	C5	R1	lambda	342	36	42	169.859866651774	6.9711281192042e-10	320.748755540663	no	no
M8	C5	R1	kappa	342	36	42	154.899217092201	5.23490254478176e-08	305.78810598109	no	no
M8	C5	R1	delta	342	36	42	161.480950777823	8.10753997271263e-09	312.369839666712	yes	no
M8	C6	R1	lambda	342	30	48	116.212013694123	1.85333512212615e-05	310.212013694123	no	no
M8	C6	R1	kappa	342	30	48	96.2727135938759	0.0020562179638326	290.272713593876	no	no
M8	C6	R1	delta	342	30	48	125.549666848949	1.53375950051604e-06	319.549666848949	yes	no
M8	C7	R1	lambda	342	30	48	121.206751724467	4.98551401850733e-06	315.206751724467	no	no
M8	C7	R1	kappa	342	30	48	119.152583944851	8.60424302440155e-06	313.152583944851	no	no
M8	C7	R1	delta	342	30	48	137.025698618654	5.85785747686529e-08	331.025698618654	yes	no
M8	C8	R1	lambda	342	24	54	81.1253658453334	0.00197701251540716	330.553937273905	no	no
M8	C8	R1	kappa	342	24	54	77.8335805704971	0.00414107603108183	327.262151999069	no	no
M8	C8	R1	delta	342	24	54	93.355114752749	9.65378512720605e-05	342.78368618132	yes	no
M8	C0	R2	lambda	342	32	46	195.594391954404	2.99760216648792e-15	374.074391954404	no	no
M8	C0	R2	kappa	342	32	46	183.642981675617	1.71418435002124e-13	362.122981675617	no	no
M8	C0	R2	delta	342	32	46	153.232071298239	2.78074407944473e-09	331.712071298239	yes	no
M8	C1	R2	lambda	342	31	47	162.358124563105	6.30554497504932e-11	348.439757216166	no	no
M8	C1	R2	kappa	342	31	47	165.535776037401	2.27848850897772e-11	351.617408690463	no	no
M8	C1	R2	delta	342	31	47	147.439656554584	6.43208697415076e-09	333.521289207645	yes	no
M8	C2	R2	lambda	342	30	48	140.231446102837	2.2708371072433e-08	334.231446102837	no	no
M8	C2	R2	kappa	342	30	48	139.673288995625	2.68099336064864e-08	333.673288995625	no	no
M8	C2	R2	delta	342	30	48	130.965464607673	3.37133081673713e-07	324.965464607673	yes	no
M8	C3	R2	lambda	342	30	48	133.133297682406	1.81427254331012e-07	327.133297682406	no	no
M8	C3	R2	kappa	342	30	48	141.121351226082	1.74111893791462e-08	335.121351226082	no	no
M8	C3	R2	delta	342	30	48	145.910889307265	4.09251021959989e-09	339.910889307266	yes	no
M8	C4	R2	lambda	342	29	49	127.121026958895	4.41199547895899e-07	329.376346107831	no	no
M8	C4	R2	kappa	342	29	49	133.371108773654	7.18829381574082e-08	335.62642792259	no	no
M8	C4	R2	delta	342	29	49	128.510856924977	2.96273141686676e-07	330.766176073913	yes	no
M8	C5	R2	lambda	342	26	52	85.8958945389034	0.00215284944691641	315.168621811631	no	no
M8	C5	R2	kappa	342	26	52	83.3776718655048	0.00373188844747108	312.650399138232	no	no
M8	C5	R2	delta	342	26	52	79.3532249944597	0.00862630120034902	308.625952267187	yes	no
M8	C6	R2	lambda	342	20	58	48.445412458336	0.168951331560951	344.550675616231	no	yes
M8	C6	R2	kappa	342	20	58	39.696309738166	0.483795328508599	335.801572896061	no	yes
M8	C6	R2	delta	342	20	58	49.9599433940899	0.134408689904735	346.065206551985	yes	no
M8	C7	R2	lambda	342	20	58	41.7522284568834	0.394553017090886	337.857491614778	no	yes
M8	C7	R2	kappa	342	20	58	48.8147369597956	0.159976413628593	344.92000011769	no	yes
M8	C7	R2	delta	342	20	58	55.863342096167	0.0490374824832235	351.968605254062	yes	no
M8	C8	R2	lambda	342	14	64	17.3282919662689	0.941819569861001	405.328291966269	no	yes
M8	C8	R2	kappa	342	14	64	21.4165910771486	0.807557603096316	409.416591077149	no	yes
M8	C8	R2	delta	342	14	64	24.8856384953407	0.634052652180567	412.885638495341	yes	no
M12	C0	R1	lambda	342	41	37	359.64491491878	0	481.305931867933	no	no
M12	C0	R1	kappa	342	41	37	321.781433678735	0	443.442450627887	no	no
M12	C0	R1	delta	342	41	37	251.665497731403	0	373.326514680556	yes	no
M12	C1	R1	lambda	342	40	38	311.714588702011	0	438.818036977873	no	no
M12	C1	R1	kappa	342	40	38	289.733441742139	0	416.836890018001	no	no
M12	C1	R1	delta	342	40	38	248.452211328584	0	375.555659604446	yes	no
M12	C2	R1	lambda	342	39	39	284.0994644428	0	416.836306548063	no	no
M12	C2	R1	kappa	342	39	39	256.724502451497	0	389.46134455676	no	no
M12	C2	R1	delta	342	39	39	228.488291500946	1.11022302462516e-16	361.225133606209	yes	no
M12	C3	R1	lambda	342	39	39	275.603277110366	0	408.340119215629	no	no
M12	C3	R1	kappa	342	39	39	264.170244665682	0	396.907086770945	no	no
M12	C3	R1	delta	342	39	39	249.310099223463	0	382.046941328726	yes	no
M12	C4	R1	lambda	342	38	40	267.083017880265	0	405.654446451694	no	no
M12	C4	R1	kappa	342	38	40	252.822723840647	0	391.394152412076	no	no
M12	C4	R1	delta	342	38	40	225.506361099752	1.11022302462516e-16	364.077789671181	yes	no
M12	C5	R1	lambda	342	35	43	167.178739754212	6.33470831346017e-10	324.574966169307	no	no
M12	C5	R1	kappa	342	35	43	152.218090194639	4.94708397580368e-08	309.614316609734	no	no
M12	C5	R1	delta	342	35	43	158.934180411306	7.24377202665494e-09	316.3304068264	yes	no
M12	C6	R1	lambda	342	29	49	113.530886796561	1.81809885222428e-05	315.786205945497	no	no
M12	C6	R1	kappa	342	29	49	93.5915866963144	0.002124608513149	295.84690584525	no	no
M12	C6	R1	delta	342	29	49	123.002896482462	1.40927872160912e-06	325.258215631398	yes	no
M12	C7	R1	lambda	342	29	49	118.525624826905	4.81882463532202e-06	320.780943975841	no	no
M12	C7	R1	kappa	342	29	49	116.47145704729	8.36786442648396e-06	318.726776196226	no	no
M12	C7	R1	delta	342	29	49	134.47892825208	5.17928748777763e-08	336.734247401016	yes	no
M12	C8	R1	lambda	342	23	55	78.4442389477719	0.0020173121821534	338.688141386796	no	no
M12	C8	R1	kappa	342	23	55	75.1524536729356	0.00426805708134093	335.39635611196	no	no
M12	C8	R1	delta	342	23	55	90.8083443861743	9.1077294599895e-05	351.052246825199	yes	no
M12	C0	R2	lambda	342	31	47	192.913265056842	2.33146835171283e-15	378.994897709904	no	no
M12	C0	R2	kappa	342	31	47	180.961854778055	1.40998324127395e-13	367.043487431116	no	no
M12	C0	R2	delta	342	31	47	150.685300931722	2.40611652824185e-09	336.766933584783	yes	no
M12	C1	R2	lambda	342	30	48	159.676997665544	5.44054801210336e-11	353.676997665544	no	no
M12	C1	R2	kappa	342	30	48	162.85464913984	1.9465096201543e-11	356.85464913984	no	no
M12	C1	R2	delta	342	30	48	144.892886188067	5.58149360063709e-09	338.892886188067	yes	no
M12	C2	R2	lambda	342	29	49	137.550319205276	2.06810738534458e-08	339.805638354212	no	no
M12	C2	R2	kappa	342	29	49	136.992162098064	2.44601684462609e-08	339.247481247	no	no
M12	C2	R2	delta	342	29	49	128.418694241186	3.04229943792755e-07	330.674013390123	yes	no
M12	C3	R2	lambda	342	29	49	130.452170784844	1.69007530970156e-07	332.70748993378	no	no
M12	C3	R2	kappa	342	29	49	138.44022432852	1.5811608577998e-08	340.695543477456	no	no
M12	C3	R2	delta	342	29	49	143.364118940691	3.51096474116019e-09	345.619438089627	yes	no
M12	C4	R2	lambda	342	28	50	124.439900061334	4.12964755280854e-07	335.309465278725	no	no
M12	C4	R2	kappa	342	28	50	130.689981876093	6.59146568438018e-08	341.559547093484	no	no
M12	C4	R2	delta	342	28	50	125.964086558402	2.6547141906974e-07	336.833651775793	yes	no
M12	C5	R2	lambda	342	25	53	83.2147676413419	0.00220966431816427	322.331046711109	no	no
M12	C5	R2	kappa	342	25	53	80.6965449679433	0.0038562619687782	319.812824037711	no	no
M12	C5	R2	delta	342	25	53	76.8064546279423	0.00875801388073139	315.92273369771	yes	no
M12	C6	R2	lambda	342	19	59	45.7642855607744	0.180975752585407	355.115636912126	no	yes
M12	C6	R2	kappa	342	19	59	37.0151828406045	0.514847323987326	346.366534191956	no	yes
M12	C6	R2	delta	342	19	59	47.413173027603	0.140801466662003	356.764524378954	yes	no
M12	C7	R2	lambda	342	19	59	39.0711015593218	0.421476624279292	348.422452910673	no	yes
M12	C7	R2	kappa	342	19	59	46.133610062234	0.171320178499618	355.484961413585	no	yes
M12	C7	R2	delta	342	19	59	53.3165717295923	0.0506361714471059	362.667923080944	yes	no
M12	C8	R2	lambda	342	13	65	14.6471650687073	0.963450245392243	421.421358617094	no	yes
M12	C8	R2	kappa	342	13	65	18.7354641795871	0.847402033667425	425.509657727974	no	yes
M12	C8	R2	delta	342	13	65	22.338868128766	0.670020797647994	429.113061677153	yes	no
M3	C0	R1	lambda	343	43	35	375.930224571339	0	487.241699981175	no	no
M3	C0	R1	kappa	343	43	35	341.903836843704	0	453.215312253541	no	no
M3	C0	R1	delta	343	43	35	286.873037068672	0	398.184512478508	yes	no
M3	C1	R1	lambda	343	42	36	332.453637452196	0	448.853637452196	no	no
M3	C1	R1	kappa	343	42	36	311.367428206596	0	427.767428206596	no	no
M3	C1	R1	delta	343	42	36	281.960728320369	0	398.360728320369	yes	no
M3	C2	R1	lambda	343	41	37	305.493671203716	0	427.154688152869	no	no
M3	C2	R1	kappa	343	41	37	280.825800548614	0	402.486817497766	no	no
M3	C2	R1	delta	343	41	37	248.722120642878	0	370.38313759203	yes	no
M3	C3	R1	lambda	343	41	37	292.1600807129	0	413.821097662052	no	no
M3	C3	R1	kappa	343	41	37	285.136268270326	0	406.797285219478	no	no
M3	C3	R1	delta	343	41	37	273.950813564934	0	395.611830514087	yes	no
M3	C4	R1	lambda	343	40	38	283.471936304856	0	410.575384580718	no	no
M3	C4	R1	kappa	343	40	38	273.581389888065	0	400.684838163927	no	no
M3	C4	R1	delta	343	40	38	247.63413753095	0	374.737585806812	yes	no
M3	C5	R1	lambda	343	37	41	178.849454290629	1.15837672787222e-10	323.467636108811	no	no
M3	C5	R1	kappa	343	37	41	165.320126831224	6.23736318150492e-09	309.938308649406	no	no
M3	C5	R1	delta	343	37	41	175.724497552941	2.96326296833627e-10	320.342679371122	yes	no
M3	C6	R1	lambda	343	31	47	129.268334628036	1.20538974712758e-06	315.349967281097	no	no
M3	C6	R1	kappa	343	31	47	109.819329934735	0.000175510301015036	295.900962587796	no	no
M3	C6	R1	delta	343	31	47	122.003728652783	8.42992422966926e-06	308.085361305844	yes	no
M3	C7	R1	lambda	343	31	47	129.40548394703	1.16091137203345e-06	315.487116600091	no	no
M3	C7	R1	kappa	343	31	47	132.077455619917	5.54625591675517e-07	318.159088272978	no	no
M3	C7	R1	delta	343	31	47	150.292265441928	2.71230626847085e-09	336.37389809499	yes	no
M3	C8	R1	lambda	343	25	53	95.1141997342332	0.000124666252096173	334.230478804001	no	no
M3	C8	R1	kappa	343	25	53	92.5462766461115	0.000239254630594599	331.662555715879	no	no
M3	C8	R1	delta	343	25	53	103.191237307451	1.45229553439874e-05	342.307516377218	yes	no
M3	C0	R2	lambda	343	33	45	210.719252883394	0	381.895723471629	no	no
M3	C0	R2	kappa	343	33	45	194.146137790009	1.50990331349021e-14	365.322608378245	no	no
M3	C0	R2	delta	343	33	45	170.43507527355	3.5245806273565e-11	341.611545861785	yes	no
M3	C1	R2	lambda	343	32	46	176.936547709594	1.57618362806033e-12	355.416547709594	no	no
M3	C1	R2	kappa	343	32	46	174.139345527196	3.9270808827041e-12	352.619345527196	no	no
M3	C1	R2	delta	343	32	46	163.019651845414	1.36806677097923e-10	341.499651845414	yes	no
M3	C2	R2	lambda	343	31	47	154.813730851806	6.75896227875228e-10	340.895363504867	no	no
M3	C2	R2	kappa	343	31	47	149.621965963186	3.32555649684707e-09	335.703598616248	no	no
M3	C2	R2	delta	343	31	47	138.570610084213	8.79099792960858e-08	324.652242737274	yes	no
M3	C3	R2	lambda	343	31	47	143.459069286036	2.10815785939289e-08	329.540701939097	no	no
M3	C3	R2	kappa	343	31	47	149.289733695473	3.67832531100731e-09	335.371366348534	no	no
M3	C3	R2	delta	343	31	47	156.066801583871	4.57871407455457e-10	342.148434236932	yes	no
M3	C4	R2	lambda	343	30	48	137.135632654807	5.67193454426018e-08	331.135632654807	no	no
M3	C4	R2	kappa	343	30	48	141.014233177453	1.79779087172705e-08	335.014233177453	no	no
M3	C4	R2	delta	343	30	48	137.142975267598	5.659725355045e-08	331.142975267598	yes	no
M3	C5	R2	lambda	343	27	51	94.0678211688766	0.000601055601322065	313.934487835543	no	no
M3	C5	R2	kappa	343	27	51	89.1512393651923	0.00184493468664593	309.017906031859	no	no
M3	C5	R2	delta	343	27	51	85.4431771763262	0.0041076751371677	305.309843842993	yes	no
M3	C6	R2	lambda	343	21	57	58.6509015791104	0.0454106188849747	342.189363117572	no	no
M3	C6	R2	kappa	343	21	57	49.5313531682076	0.197943646192195	333.069814706669	no	yes
M3	C6	R2	delta	343	21	57	48.9968889601348	0.212844597849306	332.535350498596	yes	no
M3	C7	R2	lambda	343	21	57	49.1319568693277	0.209008165332417	332.670418407789	no	yes
M3	C7	R2	kappa	343	21	57	56.0166674409345	0.0725334815358282	339.555128979396	no	yes
M3	C7	R2	delta	343	21	57	63.5567952773461	0.0174649667008179	347.095256815808	yes	no
M3	C8	R2	lambda	343	15	63	28.4682088958973	0.545640227194267	398.831845259534	no	yes
M3	C8	R2	kappa	343	15	63	31.3075904174227	0.400400348663528	401.671226781059	no	yes
M3	C8	R2	delta	343	15	63	30.0209370241306	0.464581733165876	400.384573387767	yes	no
M8	C0	R1	lambda	343	42	36	362.804991646192	0	479.204991646192	no	no
M8	C0	R1	kappa	343	42	36	328.778603918557	0	445.178603918557	no	no
M8	C0	R1	delta	343	42	36	274.106301443496	0	390.506301443496	yes	no
M8	C1	R1	lambda	343	41	37	319.328404527048	0	440.989421476201	no	no
M8	C1	R1	kappa	343	41	37	298.242195281449	0	419.903212230601	no	no
M8	C1	R1	delta	343	41	37	269.193992694927	0	390.85500964408	yes	no
M8	C2	R1	lambda	343	40	38	292.368438278569	0	419.471886554431	no	no
M8	C2	R1	kappa	343	40	38	267.700567623466	0	394.804015899328	no	no
M8	C2	R1	delta	343	40	38	235.955385017453	0	363.058833293315	yes	no
M8	C3	R1	lambda	343	40	38	279.034847787752	0	406.138296063614	no	no
M8	C3	R1	kappa	343	40	38	272.011035345178	0	399.11448362104	no	no
M8	C3	R1	delta	343	40	38	261.18407794007	0	388.287526215932	yes	no
M8	C4	R1	lambda	343	39	39	270.346703379708	0	403.083545484971	no	no
M8	C4	R1	kappa	343	39	39	260.456156962917	0	393.19299906818	no	no
M8	C4	R1	delta	343	39	39	234.867401906086	0	367.60424401135	yes	no
M8	C5	R1	lambda	343	36	42	165.724221365482	2.36519226426424e-09	316.613110254371	no	no
M8	C5	R1	kappa	343	36	42	152.194893906077	1.10751333104453e-07	303.083782794966	no	no
M8	C5	R1	delta	343	36	42	162.957761927499	5.2940101191723e-09	313.846650816387	yes	no
M8	C6	R1	lambda	343	30	48	116.143101702888	1.88658348206916e-05	310.143101702888	no	no
M8	C6	R1	kappa	343	30	48	96.6940970095875	0.00188027279964342	290.694097009587	no	no
M8	C6	R1	delta	343	30	48	109.236993027358	0.000106699873957394	303.236993027358	yes	no
M8	C7	R1	lambda	343	30	48	116.280251021882	1.82097289710415e-05	310.280251021882	no	no
M8	C7	R1	kappa	343	30	48	118.952222694769	9.07082423751149e-06	312.952222694769	no	no
M8	C7	R1	delta	343	30	48	137.525529817064	5.0581297372787e-08	331.525529817064	yes	no
M8	C8	R1	lambda	343	24	54	81.9889668090856	0.00161940348005618	331.417538237657	no	no
M8	C8	R1	kappa	343	24	54	79.4210437209639	0.00291147205471676	328.849615149535	no	no
M8	C8	R1	delta	343	24	54	90.424501682587	0.000206309538666516	339.853073111158	yes	no
M8	C0	R2	lambda	343	32	46	197.594019958246	1.55431223447522e-15	376.074019958246	no	no
M8	C0	R2	kappa	343	32	46	181.020904864862	4.10116385296533e-13	359.500904864862	no	no
M8	C0	R2	delta	343	32	46	157.668339648374	7.20063120240866e-10	336.148339648374	yes	no
M8	C1	R2	lambda	343	31	47	163.811314784446	3.96400690050314e-11	349.892947437508	no	no
M8	C1	R2	kappa	343	31	47	161.014112602048	9.66671187541124e-11	347.09574525511	no	no
M8	C1	R2	delta	343	31	47	150.252916219972	2.74499989405541e-09	336.334548873033	yes	no
M8	C2	R2	lambda	343	30	48	141.688497926658	1.46913913257052e-08	335.688497926658	no	no
M8	C2	R2	kappa	343	30	48	136.496733038039	6.83961799419208e-08	330.496733038039	no	no
M8	C2	R2	delta	343	30	48	125.803874458788	1.43003918029461e-06	319.803874458788	yes	no
M8	C3	R2	lambda	343	30	48	130.333836360888	4.03278029748044e-07	324.333836360888	no	no
M8	C3	R2	kappa	343	30	48	136.164500770326	7.53713710333059e-08	330.164500770326	no	no
M8	C3	R2	delta	343	30	48	143.300065959007	9.04525832012837e-09	337.300065959007	yes	no
M8	C4	R2	lambda	343	29	49	124.01039972966	1.06351893069956e-06	326.265718878596	no	no
M8	C4	R2	kappa	343	29	49	127.889000252305	3.54191940332704e-07	330.144319401241	no	no
M8	C4	R2	delta	343	29	49	124.376239642734	9.59772678554849e-07	326.63155879167	yes	no
M8	C5	R2	lambda	343	26	52	80.9425882437291	0.00623495414845598	310.215315516456	no	no
M8	C5	R2	kappa	343	26	52	76.0260064400448	0.0165539926801638	305.298733712772	no	no
M8	C5	R2	delta	343	26	52	72.676441550884	0.0306502788896451	301.949168823611	yes	no
M8	C6	R2	lambda	343	20	58	45.5256686539629	0.252949039007961	341.630931811858	no	yes
M8	C6	R2	kappa	343	20	58	36.4061202430601	0.632815884937729	332.511383400955	no	yes
M8	C6	R2	delta	343	20	58	36.2301533347098	0.64068078373805	332.335416492605	yes	no
M8	C7	R2	lambda	343	20	58	36.0067239441802	0.650617990267594	332.111987102075	no	yes
M8	C7	R2	kappa	343	20	58	42.891434515787	0.348274917757762	338.996697673682	no	yes
M8	C7	R2	delta	343	20	58	50.7900596524821	0.117933407371434	346.895322810377	yes	no
M8	C8	R2	lambda	343	14	64	15.3429759707497	0.974583814315634	403.34297597075	no	yes
M8	C8	R2	kappa	343	14	64	18.1823574922751	0.921462738541911	406.182357492275	no	yes
M8	C8	R2	delta	343	14	64	17.2542013992665	0.943397399534617	405.254201399267	yes	no
M12	C0	R1	lambda	343	41	37	360.764707884491	0	482.425724833644	no	no
M12	C0	R1	kappa	343	41	37	326.738320156857	0	448.399337106009	no	no
M12	C0	R1	delta	343	41	37	272.15563335854	0	393.816650307693	yes	no
M12	C1	R1	lambda	343	40	38	317.288120765348	0	444.39156904121	no	no
M12	C1	R1	kappa	343	40	38	296.201911519748	0	423.30535979561	no	no
M12	C1	R1	delta	343	40	38	267.243324609971	0	394.346772885833	yes	no
M12	C2	R1	lambda	343	39	39	290.328154516868	0	423.064996622131	no	no
M12	C2	R1	kappa	343	39	39	265.660283861766	0	398.397125967029	no	no
M12	C2	R1	delta	343	39	39	234.004716932479	0	366.741559037743	yes	no
M12	C3	R1	lambda	343	39	39	276.994564026052	0	409.731406131315	no	no
M12	C3	R1	kappa	343	39	39	269.970751583478	0	402.707593688741	no	no
M12	C3	R1	delta	343	39	39	259.233409855116	0	391.97025196038	yes	no
M12	C4	R1	lambda	343	38	40	268.306419618008	0	406.877848189436	no	no
M12	C4	R1	kappa	343	38	40	258.415873201217	0	396.987301772645	no	no
M12	C4	R1	delta	343	38	40	232.916733821133	0	371.488162392561	yes	no
M12	C5	R1	lambda	343	35	43	163.683937603781	1.797512694246e-09	321.080164018876	no	no
M12	C5	R1	kappa	343	35	43	150.154610144376	8.81801113239433e-08	307.550836559471	no	no
M12	C5	R1	delta	343	35	43	161.007093842542	3.95635069150302e-09	318.403320257637	yes	no
M12	C6	R1	lambda	343	29	49	114.102817941188	1.56547721082978e-05	316.358137090124	no	no
M12	C6	R1	kappa	343	29	49	94.6538132478871	0.00169016150177681	296.909132396823	no	no
M12	C6	R1	delta	343	29	49	107.286324942385	8.91257847872584e-05	309.541644091321	yes	no
M12	C7	R1	lambda	343	29	49	114.239967260182	1.51016694145412e-05	316.495286409118	no	no
M12	C7	R1	kappa	343	29	49	116.911938933069	7.43892767407495e-06	319.167258082005	no	no
M12	C7	R1	delta	343	29	49	135.574861732111	3.7383346640496e-08	337.830180881047	yes	no
M12	C8	R1	lambda	343	23	55	79.9486830473852	0.0014160972039905	340.19258548641	no	no
M12	C8	R1	kappa	343	23	55	77.3807599592636	0.00257970494622528	337.624662398288	no	no
M12	C8	R1	delta	343	23	55	88.4738335976332	0.000168644873425494	348.717736036658	yes	no
M12	C0	R2	lambda	343	31	47	195.553736196546	9.99200722162641e-16	381.635368849607	no	no
M12	C0	R2	kappa	343	31	47	178.980621103161	2.74336109384876e-13	365.062253756223	no	no
M12	C0	R2	delta	343	31	47	155.717671563418	5.10445130608161e-10	341.799304216479	yes	no
M12	C1	R2	lambda	343	30	48	161.771031022746	2.76696443535229e-11	355.771031022746	no	no
M12	C1	R2	kappa	343	30	48	158.973828840348	6.82000012020012e-11	352.973828840348	no	no
M12	C1	R2	delta	343	30	48	148.302248135015	1.96407679009525e-09	342.302248135015	yes	no
M12	C2	R2	lambda	343	29	49	139.648214164958	1.09634135103676e-08	341.903533313894	no	no
M12	C2	R2	kappa	343	29	49	134.456449276339	5.21394371011397e-08	336.711768425275	no	no
M12	C2	R2	delta	343	29	49	123.853206373814	1.11139568159668e-06	326.10852552275	yes	no
M12	C3	R2	lambda	343	29	49	128.293552599188	3.15370316084085e-07	330.548871748124	no	no
M12	C3	R2	kappa	343	29	49	134.124217008625	5.7535480380011e-08	336.379536157561	no	no
M12	C3	R2	delta	343	29	49	141.349397874053	6.52429765768403e-09	343.604717022989	yes	no
M12	C4	R2	lambda	343	28	50	121.970115967959	8.38217175447298e-07	332.839681185351	no	no
M12	C4	R2	kappa	343	28	50	125.848716490605	2.74536108180179e-07	336.718281707996	no	no
M12	C4	R2	delta	343	28	50	122.42557155778	7.36193759953707e-07	333.295136775171	yes	no
M12	C5	R2	lambda	343	25	53	78.9023044820287	0.00566461832074638	318.018583551796	no	no
M12	C5	R2	kappa	343	25	53	73.9857226783444	0.0153703246657592	313.102001748112	no	no
M12	C5	R2	delta	343	25	53	70.7257734659277	0.0283959628343509	309.842052535695	yes	no
M12	C6	R2	lambda	343	19	59	43.4853848922625	0.249219027729496	352.836736243614	no	yes
M12	C6	R2	kappa	343	19	59	34.3658364813597	0.638240615759146	343.717187832711	no	yes
M12	C6	R2	delta	343	19	59	34.2794852497363	0.642201038936136	343.630836601088	yes	no
M12	C7	R2	lambda	343	19	59	33.9664401824798	0.656483525291593	343.317791533831	no	yes
M12	C7	R2	kappa	343	19	59	40.8511507540866	0.346306353226868	350.202502105438	no	yes
M12	C7	R2	delta	343	19	59	48.8393915675282	0.111896998754977	358.19074291888	yes	no
M12	C8	R2	lambda	343	13	65	13.3026922090493	0.981093936188349	420.076885757436	no	yes
M12	C8	R2	kappa	343	13	65	16.1420737305748	0.932723137048731	422.916267278962	no	yes
M12	C8	R2	delta	343	13	65	15.3035333143127	0.951527432394361	422.0777268627	yes	no
M3	C0	R1	lambda	344	43	35	383.575957956415	0	494.887433366251	no	no
M3	C0	R1	kappa	344	43	35	338.29467892354	0	449.606154333376	no	no
M3	C0	R1	delta	344	43	35	272.336308169773	0	383.64778357961	yes	no
M3	C1	R1	lambda	344	42	36	330.360901777215	0	446.760901777215	no	no
M3	C1	R1	kappa	344	42	36	306.009401280064	0	422.409401280064	no	no
M3	C1	R1	delta	344	42	36	272.537942530235	0	388.937942530235	yes	no
M3	C2	R1	lambda	344	41	37	305.79652881229	0	427.457545761443	no	no
M3	C2	R1	kappa	344	41	37	277.342568060456	0	399.003585009608	no	no
M3	C2	R1	delta	344	41	37	244.727797041035	0	366.388813990188	yes	no
M3	C3	R1	lambda	344	41	37	295.638307008028	0	417.29932395718	no	no
M3	C3	R1	kappa	344	41	37	282.34549152331	0	404.006508472463	no	no
M3	C3	R1	delta	344	41	37	271.11297063001	0	392.773987579163	yes	no
M3	C4	R1	lambda	344	40	38	286.28646380681	0	413.389912082672	no	no
M3	C4	R1	kappa	344	40	38	270.250514340717	0	397.353962616579	no	no
M3	C4	R1	delta	344	40	38	238.688287381611	0	365.791735657473	yes	no
M3	C5	R1	lambda	344	37	41	177.081633399514	1.97326155415567e-10	321.699815217696	no	no
M3	C5	R1	kappa	344	37	41	156.965243269185	6.53677151296606e-08	301.583425087367	no	no
M3	C5	R1	delta	344	37	41	162.756445235138	1.29507884416569e-08	307.37462705332	yes	no
M3	C6	R1	lambda	344	31	47	126.903141971074	2.29375559945844e-06	312.984774624136	no	no
M3	C6	R1	kappa	344	31	47	101.928764032956	0.00105306678815154	288.010396686018	no	no
M3	C6	R1	delta	344	31	47	114.678339793721	5.42482187710913e-05	300.759972446782	yes	no
M3	C7	R1	lambda	344	31	47	132.141698437673	5.44784597322767e-07	318.223331090734	no	no
M3	C7	R1	kappa	344	31	47	125.867540467897	3.03094142095617e-06	311.949173120958	no	no
M3	C7	R1	delta	344	31	47	142.318641100367	2.95042803521994e-08	328.400273753428	yes	no
M3	C8	R1	lambda	344	25	53	92.8551206336246	0.000221403310895152	331.971399703392	no	no
M3	C8	R1	kappa	344	25	53	84.3836609786369	0.00169520311128979	323.499940048404	no	no
M3	C8	R1	delta	344	25	53	85.0564918457934	0.00145268237312302	324.172770915561	yes	no
M3	C0	R2	lambda	344	33	45	213.312093333682	0	384.488563921917	no	no
M3	C0	R2	kappa	344	33	45	202.385322514206	8.88178419700125e-16	373.561793102441	no	no
M3	C0	R2	delta	344	33	45	174.688339338604	9.12225850413506e-12	345.86480992684	yes	no
M3	C1	R2	lambda	344	32	46	176.062292652415	2.09832151654155e-12	354.542292652415	no	no
M3	C1	R2	kappa	344	32	46	179.803478599567	6.13620265710324e-13	358.283478599567	no	no
M3	C1	R2	delta	344	32	46	169.894440389095	1.54637413984915e-11	348.374440389095	yes	no
M3	C2	R2	lambda	344	31	47	156.275094471642	4.29092539278031e-10	342.356727124704	no	no
M3	C2	R2	kappa	344	31	47	157.344798723537	3.07198932958386e-10	343.426431376599	no	no
M3	C2	R2	delta	344	31	47	149.286631193283	3.68178765253191e-09	335.368263846344	yes	no
M3	C3	R2	lambda	344	31	47	147.220890342694	6.869470769999e-09	333.302522995756	no	no
M3	C3	R2	kappa	344	31	47	156.911808284649	3.51750628624359e-10	342.993440937711	no	no
M3	C3	R2	delta	344	31	47	168.117820574617	9.88653603428702e-12	354.199453227678	yes	no
M3	C4	R2	lambda	344	30	48	140.760866183194	1.93916610546907e-08	334.760866183194	no	no
M3	C4	R2	kappa	344	30	48	148.677417268591	1.74925962603822e-09	342.677417268591	no	no
M3	C4	R2	delta	344	30	48	145.578385355787	4.52970572162315e-09	339.578385355787	yes	no
M3	C5	R2	lambda	344	27	51	93.7061361074547	0.000654199515599418	313.572802774121	no	no
M3	C5	R2	kappa	344	27	51	88.3620506128535	0.00219500887827662	308.22871727952	no	no
M3	C5	R2	delta	344	27	51	88.7013139682468	0.00203748518683022	308.567980634913	yes	no
M3	C6	R2	lambda	344	21	57	58.7905830265978	0.0442567015811794	342.329044565059	no	no
M3	C6	R2	kappa	344	21	57	49.237335808778	0.206048243804005	332.77579734724	no	yes
M3	C6	R2	delta	344	21	57	57.0182535536975	0.060939042629236	340.556715092159	yes	no
M3	C7	R2	lambda	344	21	57	52.4897915627922	0.128708369356466	336.028253101254	no	yes
M3	C7	R2	kappa	344	21	57	57.7882721990245	0.0531281709784315	341.326733737486	no	yes
M3	C7	R2	delta	344	21	57	72.6784418067262	0.00229532692599588	356.216903345188	yes	no
M3	C8	R2	lambda	344	15	63	28.569378990057	0.54029151230704	398.933015353693	no	yes
M3	C8	R2	kappa	344	15	63	31.3044852931953	0.400550660932353	401.668121656832	no	yes
M3	C8	R2	delta	344	15	63	35.6078350648091	0.221196911231245	405.971471428445	yes	no
M8	C0	R1	lambda	344	42	36	371.627058990936	0	488.027058990936	no	no
M8	C0	R1	kappa	344	42	36	326.345779958061	0	442.745779958061	no	no
M8	C0	R1	delta	344	42	36	260.695528416697	0	377.095528416697	yes	no
M8	C1	R1	lambda	344	41	37	318.412002811735	0	440.073019760888	no	no
M8	C1	R1	kappa	344	41	37	294.060502314585	0	415.721519263738	no	no
M8	C1	R1	delta	344	41	37	260.897162777001	0	382.558179726154	yes	no
M8	C2	R1	lambda	344	40	38	293.847629846811	0	420.951078122673	no	no
M8	C2	R1	kappa	344	40	38	265.393669094976	0	392.497117370838	no	no
M8	C2	R1	delta	344	40	38	233.087017287792	1.11022302462516e-16	360.190465563654	yes	no
M8	C3	R1	lambda	344	40	38	283.689408042548	0	410.79285631841	no	no
M8	C3	R1	kappa	344	40	38	270.396592557831	0	397.500040833693	no	no
M8	C3	R1	delta	344	40	38	259.472190876693	0	386.575639152555	yes	no
M8	C4	R1	lambda	344	39	39	274.337564841331	0	407.074406946594	no	no
M8	C4	R1	kappa	344	39	39	258.301615375237	0	391.0384574805	no	no
M8	C4	R1	delta	344	39	39	227.047507628294	2.22044604925031e-16	359.784349733557	yes	no
M8	C5	R1	lambda	344	36	42	165.132734434034	2.81205392305139e-09	316.021623322923	no	no
M8	C5	R1	kappa	344	36	42	145.016344303706	7.68979805276793e-07	295.905233192595	no	no
M8	C5	R1	delta	344	36	42	151.115665481904	1.48926709075958e-07	302.004554370793	yes	no
M8	C6	R1	lambda	344	30	48	114.954243005595	2.56007036526507e-05	308.954243005595	no	no
M8	C6	R1	kappa	344	30	48	89.9798650674769	0.00736584569379617	283.979865067477	no	no
M8	C6	R1	delta	344	30	48	103.037560040478	0.000462285871740908	297.037560040478	yes	no
M8	C7	R1	lambda	344	30	48	120.192799472193	6.53311926734901e-06	314.192799472193	no	no
M8	C7	R1	kappa	344	30	48	113.918641502418	3.33221500078418e-05	307.918641502418	no	no
M8	C7	R1	delta	344	30	48	130.67786134705	3.65815492231469e-07	324.67786134705	yes	no
M8	C8	R1	lambda	344	24	54	80.9062216681452	0.00207894203178294	330.334793096717	no	no
M8	C8	R1	kappa	344	24	54	72.4347620131575	0.0128824446740861	321.863333441729	no	no
M8	C8	R1	delta	344	24	54	73.4157120924765	0.0105617021264928	322.844283521048	yes	no
M8	C0	R2	lambda	344	32	46	201.363194368203	4.44089209850063e-16	379.843194368203	no	no
M8	C0	R2	kappa	344	32	46	190.436423548726	1.7430501486615e-14	368.916423548726	no	no
M8	C0	R2	delta	344	32	46	163.047559585528	1.35615296770197e-10	341.527559585528	yes	no
M8	C1	R2	lambda	344	31	47	164.113393686935	3.59837715180333e-11	350.195026339997	no	no
M8	C1	R2	kappa	344	31	47	167.854579634088	1.07682751604443e-11	353.936212287149	no	no
M8	C1	R2	delta	344	31	47	158.253660635861	2.31025532038132e-10	344.335293288922	yes	no
M8	C2	R2	lambda	344	30	48	144.326195506163	6.62999488643123e-09	338.326195506163	no	no
M8	C2	R2	kappa	344	30	48	145.395899758058	4.78890027633128e-09	339.395899758058	no	no
M8	C2	R2	delta	344	30	48	137.64585144004	4.88225714301294e-08	331.64585144004	yes	no
M8	C3	R2	lambda	344	30	48	135.271991377215	9.77585130623737e-08	329.271991377215	no	no
M8	C3	R2	kappa	344	30	48	144.96290931917	5.46386158539747e-09	338.96290931917	no	no
M8	C3	R2	delta	344	30	48	156.4770408213	1.51478385390647e-10	350.4770408213	yes	no
M8	C4	R2	lambda	344	29	49	128.811967217714	2.71673710194875e-07	331.06728636665	no	no
M8	C4	R2	kappa	344	29	49	136.728518303111	2.64740905864258e-08	338.983837452048	no	no
M8	C4	R2	delta	344	29	49	133.93760560247	6.08034385063405e-08	336.192924751406	yes	no
M8	C5	R2	lambda	344	26	52	81.7572371419753	0.00526228874695034	311.029964414703	no	no
M8	C5	R2	kappa	344	26	52	76.4131516473741	0.0153755479106094	305.685878920101	no	no
M8	C5	R2	delta	344	26	52	77.060534215013	0.0135732032820614	306.33326148774	yes	no
M8	C6	R2	lambda	344	20	58	46.8416840611183	0.212196308833103	342.946947219013	no	yes
M8	C6	R2	kappa	344	20	58	37.2884368432985	0.592991019471009	333.393700001193	no	yes
M8	C6	R2	delta	344	20	58	45.3774738004546	0.257834251216597	341.482736958349	yes	no
M8	C7	R2	lambda	344	20	58	40.5408925973128	0.446407464120935	336.646155755208	no	yes
M8	C7	R2	kappa	344	20	58	45.8393732335451	0.24280430891268	341.94463639144	no	yes
M8	C7	R2	delta	344	20	58	61.0376620534093	0.0176530327329236	357.142925211304	yes	no
M8	C8	R2	lambda	344	14	64	16.6204800245776	0.955713688479398	404.620480024578	no	yes
M8	C8	R2	kappa	344	14	64	19.3555863277159	0.886806355181168	407.355586327716	no	yes
M8	C8	R2	delta	344	14	64	23.9670553114922	0.68327342371687	411.967055311492	yes	no
M12	C0	R1	lambda	344	41	37	369.924151630671	0	491.585168579824	no	no
M12	C0	R1	kappa	344	41	37	324.642872597796	0	446.303889546948	no	no
M12	C0	R1	delta	344	41	37	259.124792288643	0	380.785809237796	yes	no
M12	C1	R1	lambda	344	40	38	316.709095451471	0	443.812543727333	no	no
M12	C1	R1	kappa	344	40	38	292.35759495432	0	419.461043230182	no	no
M12	C1	R1	delta	344	40	38	259.326426648948	0	386.42987492481	yes	no
M12	C2	R1	lambda	344	39	39	292.144722486546	0	424.881564591809	no	no
M12	C2	R1	kappa	344	39	39	263.690761734711	0	396.427603839974	no	no
M12	C2	R1	delta	344	39	39	231.516281159748	0	364.253123265011	yes	no
M12	C3	R1	lambda	344	39	39	281.986500682283	0	414.723342787547	no	no
M12	C3	R1	kappa	344	39	39	268.693685197566	0	401.430527302829	no	no
M12	C3	R1	delta	344	39	39	257.90145474867	0	390.638296853933	yes	no
M12	C4	R1	lambda	344	38	40	272.634657481066	0	411.206086052494	no	no
M12	C4	R1	kappa	344	38	40	256.598708014972	0	395.170136586401	no	no
M12	C4	R1	delta	344	38	40	225.476771500271	1.11022302462516e-16	364.048200071699	yes	no
M12	C5	R1	lambda	344	35	43	163.42982707377	1.93802707215696e-09	320.826053488864	no	no
M12	C5	R1	kappa	344	35	43	143.313436943441	5.73383373003722e-07	300.709663358535	no	no
M12	C5	R1	delta	344	35	43	149.544929353851	1.0448140630448e-07	306.941155768945	yes	no
M12	C6	R1	lambda	344	29	49	113.25133564533	1.95556109925388e-05	315.506654794266	no	no
M12	C6	R1	kappa	344	29	49	88.2769577072122	0.0063572240009595	290.532276856148	no	no
M12	C6	R1	delta	344	29	49	101.466823912433	0.000362920787829735	303.722143061369	yes	no
M12	C7	R1	lambda	344	29	49	118.489892111929	4.86563413937269e-06	320.745211260865	no	no
M12	C7	R1	kappa	344	29	49	112.215734142153	2.558229787053e-05	314.471053291089	no	no
M12	C7	R1	delta	344	29	49	129.107125219027	2.49509330085829e-07	331.362444367963	yes	no
M12	C8	R1	lambda	344	23	55	79.2033143078804	0.0016889192997348	339.447216746905	no	no
M12	C8	R1	kappa	344	23	55	70.7318546528927	0.0110240759567772	330.975757091917	no	no
M12	C8	R1	delta	344	23	55	71.8449759644532	0.00873771797105682	332.088878403478	yes	no
M12	C0	R2	lambda	344	31	47	199.660287007938	2.22044604925031e-16	385.741919660999	no	no
M12	C0	R2	kappa	344	31	47	188.733516188461	9.99200722162641e-15	374.815148841523	no	no
M12	C0	R2	delta	344	31	47	161.476823457474	8.34627922330355e-11	347.558456110536	yes	no
M12	C1	R2	lambda	344	30	48	162.410486326671	2.24869012299678e-11	356.410486326671	no	no
M12	C1	R2	kappa	344	30	48	166.151672273823	6.62603305556786e-12	360.151672273823	no	no
M12	C1	R2	delta	344	30	48	156.682924507807	1.41868850001003e-10	350.682924507807	yes	no
M12	C2	R2	lambda	344	29	49	142.623288145898	4.41211800428221e-09	344.878607294835	no	no
M12	C2	R2	kappa	344	29	49	143.692992397793	3.17162063279142e-09	345.948311546729	no	no
M12	C2	R2	delta	344	29	49	136.075115311995	3.21956683535518e-08	338.330434460932	yes	no
M12	C3	R2	lambda	344	29	49	133.56908401695	6.78021232491943e-08	335.824403165886	no	no
M12	C3	R2	kappa	344	29	49	143.260001958905	3.62568153278175e-09	345.515321107841	no	no
M12	C3	R2	delta	344	29	49	154.906304693277	9.15499898113126e-11	357.161623842213	yes	no
M12	C4	R2	lambda	344	28	50	127.10905985745	1.90023758284141e-07	337.978625074841	no	no
M12	C4	R2	kappa	344	28	50	135.025610942847	1.78326691191444e-08	345.895176160238	no	no
M12	C4	R2	delta	344	28	50	132.366869474446	3.98826842662459e-08	343.236434691838	yes	no
M12	C5	R2	lambda	344	25	53	80.0543297817105	0.00443058452039247	319.170608851478	no	no
M12	C5	R2	kappa	344	25	53	74.7102442871094	0.0133386513236835	313.826523356877	no	no
M12	C5	R2	delta	344	25	53	75.4897980869594	0.0114274754318545	314.606077156727	yes	no
M12	C6	R2	lambda	344	19	59	45.1387767008536	0.198215706628528	354.490128052205	no	yes
M12	C6	R2	kappa	344	19	59	35.5855294830338	0.581633895076444	344.936880834385	no	yes
M12	C6	R2	delta	344	19	59	43.8067376724101	0.238688332036754	353.158089023761	yes	no
M12	C7	R2	lambda	344	19	59	38.837985237048	0.431776358076173	348.189336588399	no	yes
M12	C7	R2	kappa	344	19	59	44.1364658732803	0.228192130785133	353.487817224632	no	yes
M12	C7	R2	delta	344	19	59	59.466925925386	0.0145249669402215	368.818277276737	yes	no
M12	C8	R2	lambda	344	13	65	14.9175726643128	0.958822965904633	421.6917662127	no	yes
M12	C8	R2	kappa	344	13	65	17.6526789674511	0.888041967958994	424.426872515838	no	yes
M12	C8	R2	delta	344	13	65	22.3963191834689	0.666829703116447	429.170512731856	yes	no
M3	C0	R1	lambda	345	43	35	379.032390666277	0	490.343866076113	no	no
M3	C0	R1	kappa	345	43	35	335.410512745262	0	446.721988155098	no	no
M3	C0	R1	delta	345	43	35	269.904019791418	0	381.215495201254	yes	no
M3	C1	R1	lambda	345	42	36	320.63842741395	0	437.03842741395	no	no
M3	C1	R1	kappa	345	42	36	290.173807197306	0	406.573807197306	no	no
M3	C1	R1	delta	345	42	36	246.689886101951	0	363.089886101951	yes	no
M3	C2	R1	lambda	345	41	37	297.468924520255	0	419.129941469408	no	no
M3	C2	R1	kappa	345	41	37	262.191021695102	0	383.852038644255	no	no
M3	C2	R1	delta	345	41	37	222.564499929609	6.43929354282591e-15	344.225516878762	yes	no
M3	C3	R1	lambda	345	41	37	285.784921752545	0	407.445938701698	no	no
M3	C3	R1	kappa	345	41	37	269.612897174771	0	391.273914123923	no	no
M3	C3	R1	delta	345	41	37	247.764303727128	0	369.425320676281	yes	no
M3	C4	R1	lambda	345	40	38	277.151496898069	0	404.254945173931	no	no
M3	C4	R1	kappa	345	40	38	257.226125055444	0	384.329573331306	no	no
M3	C4	R1	delta	345	40	38	225.359653575994	8.88178419700125e-16	352.463101851856	yes	no
M3	C5	R1	lambda	345	37	41	178.671702370206	1.22229670829199e-10	323.289884188388	no	no
M3	C5	R1	kappa	345	37	41	157.779874694442	5.21970077160816e-08	302.398056512623	no	no
M3	C5	R1	delta	345	37	41	148.886817362916	5.78467179601638e-07	293.504999181098	yes	no
M3	C6	R1	lambda	345	31	47	127.625075368965	1.88667885070437e-06	313.706708022026	no	no
M3	C6	R1	kappa	345	31	47	101.850223452587	0.00107119555413349	287.931856105648	no	no
M3	C6	R1	delta	345	31	47	104.42030767796	0.000607846118469091	290.501940331021	yes	no
M3	C7	R1	lambda	345	31	47	134.077891934256	3.16633468777638e-07	320.159524587317	no	no
M3	C7	R1	kappa	345	31	47	129.71851019382	1.06532098309575e-06	315.800142846881	no	no
M3	C7	R1	delta	345	31	47	134.735959927837	2.62952005170014e-07	320.817592580898	yes	no
M3	C8	R1	lambda	345	25	53	93.2245410701919	0.000201728321744699	332.340820139959	no	no
M3	C8	R1	kappa	345	25	53	84.5675920197697	0.00162535883330495	323.683871089537	no	no
M3	C8	R1	delta	345	25	53	86.4012043006345	0.00106281688311771	325.517483370402	yes	no
M3	C0	R2	lambda	345	33	45	208.045862743832	1.11022302462516e-16	379.222333332067	no	no
M3	C0	R2	kappa	345	33	45	191.88268975609	3.24185123190546e-14	363.059160344326	no	no
M3	C0	R2	delta	345	33	45	171.061277537465	2.89196444569484e-11	342.237748125701	yes	no
M3	C1	R2	lambda	345	32	46	168.406769842922	2.48909781674911e-11	346.886769842922	no	no
M3	C1	R2	kappa	345	32	46	164.656481012933	8.17875767111786e-11	343.136481012933	no	no
M3	C1	R2	delta	345	32	46	153.753974001138	2.37504815814304e-09	332.233974001138	yes	no
M3	C2	R2	lambda	345	31	47	149.743528279405	3.20500037620519e-09	335.825160932466	no	no
M3	C2	R2	kappa	345	31	47	143.000533155112	2.41375177623127e-08	329.082165808173	no	no
M3	C2	R2	delta	345	31	47	135.456011141554	2.1441921005394e-07	321.537643794615	yes	no
M3	C3	R2	lambda	345	31	47	139.025828564036	7.70758836754482e-08	325.107461217097	no	no
M3	C3	R2	kappa	345	31	47	145.553329830218	1.13190691264364e-08	331.634962483279	no	no
M3	C3	R2	delta	345	31	47	149.831885956107	3.12008918701423e-09	335.913518609168	yes	no
M3	C4	R2	lambda	345	30	48	133.347053351832	1.70607243332732e-07	327.347053351833	no	no
M3	C4	R2	kappa	345	30	48	137.266864544978	5.45757766756694e-08	331.266864544978	no	no
M3	C4	R2	delta	345	30	48	135.031045246743	1.04847640902683e-07	329.031045246743	yes	no
M3	C5	R2	lambda	345	27	51	95.4767285476512	0.00043070147003399	315.343395214318	no	no
M3	C5	R2	kappa	345	27	51	89.8163488776095	0.00159143088845237	309.683015544276	no	no
M3	C5	R2	delta	345	27	51	82.3582345487642	0.00774246545798551	302.224901215431	yes	no
M3	C6	R2	lambda	345	21	57	60.1406583690474	0.0343524099707576	343.679119907509	no	no
M3	C6	R2	kappa	345	21	57	50.1161380146022	0.182494999559281	333.654599553064	no	yes
M3	C6	R2	delta	345	21	57	51.1604581771667	0.157099417770379	334.698919715628	yes	no
M3	C7	R2	lambda	345	21	57	54.092769520322	0.0999584621103431	337.631231058783	no	yes
M3	C7	R2	kappa	345	21	57	59.920079054304	0.0358241162893395	343.458540592766	no	no
M3	C7	R2	delta	345	21	57	62.4996867938207	0.0216455108097958	346.038148332282	yes	no
M3	C8	R2	lambda	345	15	63	29.71901189154	0.480109967903169	400.082648255176	no	yes
M3	C8	R2	kappa	345	15	63	31.055415585442	0.412686367141944	401.419051949078	no	yes
M3	C8	R2	delta	345	15	63	30.9987595993894	0.415468094155268	401.362395963026	yes	no
M8	C0	R1	lambda	345	42	36	367.556250171535	0	483.956250171535	no	no
M8	C0	R1	kappa	345	42	36	323.934372250521	0	440.334372250521	no	no
M8	C0	R1	delta	345	42	36	259.251721670434	0	375.651721670434	yes	no
M8	C1	R1	lambda	345	41	37	309.162286919209	0	430.823303868362	no	no
M8	C1	R1	kappa	345	41	37	278.697666702565	0	400.358683651718	no	no
M8	C1	R1	delta	345	41	37	236.03758798123	1.11022302462516e-16	357.698604930383	yes	no
M8	C2	R1	lambda	345	40	38	285.992784025514	0	413.096232301376	no	no
M8	C2	R1	kappa	345	40	38	250.714881200361	0	377.818329476223	no	no
M8	C2	R1	delta	345	40	38	211.912201808896	7.0832228971085e-14	339.015650084758	yes	no
M8	C3	R1	lambda	345	40	38	274.308781257804	0	401.412229533666	no	no
M8	C3	R1	kappa	345	40	38	258.136756680029	0	385.240204955891	no	no
M8	C3	R1	delta	345	40	38	237.112005605787	0	364.215453881649	yes	no
M8	C4	R1	lambda	345	39	39	265.675356403328	0	398.412198508591	no	no
M8	C4	R1	kappa	345	39	39	245.749984560703	0	378.486826665966	no	no
M8	C4	R1	delta	345	39	39	214.707355454653	1.0325074129014e-14	347.444197559916	yes	no
M8	C5	R1	lambda	345	36	42	167.195561875464	1.53502688338136e-09	318.084450764353	no	no
M8	C5	R1	kappa	345	36	42	146.3037341997	5.46337261098095e-07	297.192623088589	no	no
M8	C5	R1	delta	345	36	42	138.234519242196	4.45690672479238e-06	289.123408131084	yes	no
M8	C6	R1	lambda	345	30	48	116.148934874223	1.88374684279013e-05	310.148934874223	no	no
M8	C6	R1	kappa	345	30	48	90.3740829578457	0.00682325780561244	284.374082957846	no	no
M8	C6	R1	delta	345	30	48	93.7680095572462	0.00346396186795328	287.768009557246	yes	no
M8	C7	R1	lambda	345	30	48	122.601751439515	3.42647213069647e-06	316.601751439515	no	no
M8	C7	R1	kappa	345	30	48	118.242369699079	1.09303365830593e-05	312.242369699079	no	no
M8	C7	R1	delta	345	30	48	124.083661806495	2.29184274369576e-06	318.083661806495	yes	no
M8	C8	R1	lambda	345	24	54	81.7484005754506	0.00171234671791509	331.176972004022	no	no
M8	C8	R1	kappa	345	24	54	73.0914515250284	0.0112827900248017	322.5200229536	no	no
M8	C8	R1	delta	345	24	54	75.7489061792927	0.00649522514558798	325.177477607864	yes	no
M8	C0	R2	lambda	345	32	46	196.56972224909	2.1094237467878e-15	375.04972224909	no	no
M8	C0	R2	kappa	345	32	46	180.406549261349	5.02708985550271e-13	358.886549261349	no	no
M8	C0	R2	delta	345	32	46	160.408979416482	3.08861380915459e-10	338.888979416482	yes	no
M8	C1	R2	lambda	345	31	47	156.930629348181	3.496876122e-10	343.012262001242	no	no
M8	C1	R2	kappa	345	31	47	153.180340518192	1.11977593864054e-09	339.261973171253	no	no
M8	C1	R2	delta	345	31	47	143.101675880418	2.34280317368274e-08	329.183308533479	yes	no
M8	C2	R2	lambda	345	30	48	138.267387784664	4.06522616680505e-08	332.267387784664	no	no
M8	C2	R2	kappa	345	30	48	131.524392660371	2.87557590517018e-07	325.524392660371	no	no
M8	C2	R2	delta	345	30	48	124.80371302084	1.88240729159794e-06	318.80371302084	yes	no
M8	C3	R2	lambda	345	30	48	127.549688069295	8.81504843119885e-07	321.549688069295	no	no
M8	C3	R2	kappa	345	30	48	134.077189335476	1.38213830491729e-07	328.077189335476	no	no
M8	C3	R2	delta	345	30	48	139.179587834765	3.10399042025011e-08	333.179587834765	yes	no
M8	C4	R2	lambda	345	29	49	121.870912857091	1.92951543520614e-06	324.126232006027	no	no
M8	C4	R2	kappa	345	29	49	125.790724050237	6.44020958340263e-07	328.046043199173	no	no
M8	C4	R2	delta	345	29	49	124.378747125401	9.59096956520966e-07	326.634066274337	yes	no
M8	C5	R2	lambda	345	26	52	84.0005880529099	0.00326293898211416	313.273315325637	no	no
M8	C5	R2	kappa	345	26	52	78.3402083828682	0.0105626375323964	307.612935655595	no	no
M8	C5	R2	delta	345	26	52	71.7059364280436	0.0363503509081019	300.978663700771	yes	no
M8	C6	R2	lambda	345	20	58	48.6645178743061	0.163583184431557	344.769781032201	no	yes
M8	C6	R2	kappa	345	20	58	38.6399975198609	0.531474052871508	334.745260677756	no	yes
M8	C6	R2	delta	345	20	58	40.508160056453	0.447840103531983	336.613423214348	yes	no
M8	C7	R2	lambda	345	20	58	42.6166290255807	0.359188448810999	338.721892183475	no	yes
M8	C7	R2	kappa	345	20	58	48.4439385595627	0.1689878759303	344.549201717457	no	yes
M8	C7	R2	delta	345	20	58	51.8473886724789	0.0993025881047019	347.952651830374	yes	no
M8	C8	R2	lambda	345	14	64	18.2428713967987	0.919866211812209	406.242871396799	no	yes
M8	C8	R2	kappa	345	14	64	19.5792750907008	0.879313423654208	407.579275090701	no	yes
M8	C8	R2	delta	345	14	64	20.3464614780476	0.851509042852273	408.346461478048	yes	no
M12	C0	R1	lambda	345	41	37	366.138414728364	0	487.799431677517	no	no
M12	C0	R1	kappa	345	41	37	322.51653680735	0	444.177553756502	no	no
M12	C0	R1	delta	345	41	37	257.933457613498	0	379.594474562651	yes	no
M12	C1	R1	lambda	345	40	38	307.744451476038	0	434.8478997519	no	no
M12	C1	R1	kappa	345	40	38	277.279831259394	0	404.383279535256	no	no
M12	C1	R1	delta	345	40	38	234.719323924294	0	361.822772200157	yes	no
M12	C2	R1	lambda	345	39	39	284.574948582343	0	417.311790687606	no	no
M12	C2	R1	kappa	345	39	39	249.29704575719	0	382.033887862453	no	no
M12	C2	R1	delta	345	39	39	210.593937751953	3.93018950717305e-14	343.330779857216	yes	no
M12	C3	R1	lambda	345	39	39	272.890945814633	0	405.627787919896	no	no
M12	C3	R1	kappa	345	39	39	256.718921236858	0	389.455763342121	no	no
M12	C3	R1	delta	345	39	39	235.793741548849	0	368.530583654112	yes	no
M12	C4	R1	lambda	345	38	40	264.257520960156	0	402.828949531585	no	no
M12	C4	R1	kappa	345	38	40	244.332149117532	0	382.90357768896	no	no
M12	C4	R1	delta	345	38	40	213.389091397715	5.55111512312578e-15	351.960519969143	yes	no
M12	C5	R1	lambda	345	35	43	165.777726432293	9.63955471000588e-10	323.173952847388	no	no
M12	C5	R1	kappa	345	35	43	144.885898756529	3.7518358275701e-07	302.282125171623	no	no
M12	C5	R1	delta	345	35	43	136.91625518526	3.09259139896767e-06	294.312481600354	yes	no
M12	C6	R1	lambda	345	29	49	114.731099431052	1.32724637855741e-05	316.986418579988	no	no
M12	C6	R1	kappa	345	29	49	88.9562475146746	0.00555208790430461	291.211566663611	no	no
M12	C6	R1	delta	345	29	49	92.4497455003036	0.00270737667027765	294.70506464924	yes	no
M12	C7	R1	lambda	345	29	49	121.183915996344	2.33231120994049e-06	323.43923514528	no	no
M12	C7	R1	kappa	345	29	49	116.824534255907	7.6148899972317e-06	319.079853404844	no	no
M12	C7	R1	delta	345	29	49	122.765397749557	1.50558505851439e-06	325.020716898493	yes	no
M12	C8	R1	lambda	345	23	55	80.3305651322795	0.00129303058559926	340.574467571304	no	no
M12	C8	R1	kappa	345	23	55	71.6736160818573	0.00905868236516172	331.917518520882	no	no
M12	C8	R1	delta	345	23	55	74.4306421223549	0.00500648286586791	334.674544561379	yes	no
M12	C0	R2	lambda	345	31	47	195.151886805919	1.11022302462516e-15	381.23351945898	no	no
M12	C0	R2	kappa	345	31	47	178.988713818178	2.73558953267639e-13	365.070346471239	no	no
M12	C0	R2	delta	345	31	47	159.090715359546	1.77548198365685e-10	345.172348012607	yes	no
M12	C1	R2	lambda	345	30	48	155.51279390501	2.05768957428631e-10	349.51279390501	no	no
M12	C1	R2	kappa	345	30	48	151.762505075021	6.70412725334302e-10	345.762505075021	no	no
M12	C1	R2	delta	345	30	48	141.783411823482	1.4279052162891e-08	335.783411823482	yes	no
M12	C2	R2	lambda	345	29	49	136.849552341493	2.55300428575467e-08	339.104871490429	no	no
M12	C2	R2	kappa	345	29	49	130.106557217199	1.86850427463803e-07	332.361876366136	no	no
M12	C2	R2	delta	345	29	49	123.485448963898	1.23179169997378e-06	325.740768112834	yes	no
M12	C3	R2	lambda	345	29	49	126.131852626124	5.84652129931307e-07	328.38717177506	no	no
M12	C3	R2	kappa	345	29	49	132.659353892305	8.86486204443315e-08	334.914673041241	no	no
M12	C3	R2	delta	345	29	49	137.861323777827	1.88312399007629e-08	340.116642926763	yes	no
M12	C4	R2	lambda	345	28	50	120.45307741392	1.28822724632105e-06	331.322642631311	no	no
M12	C4	R2	kappa	345	28	50	124.372888607066	4.21029310859744e-07	335.242453824457	no	no
M12	C4	R2	delta	345	28	50	123.060483068463	6.13998602072563e-07	333.930048285855	yes	no
M12	C5	R2	lambda	345	25	53	82.5827526097388	0.00254577521501675	321.699031679506	no	no
M12	C5	R2	kappa	345	25	53	76.9223729396971	0.00855279545420462	316.038652009465	no	no
M12	C5	R2	delta	345	25	53	70.3876723711079	0.0301921757480258	309.503951440875	yes	no
M12	C6	R2	lambda	345	19	59	47.246682431135	0.144519932958636	356.598033782486	no	yes
M12	C6	R2	kappa	345	19	59	37.2221620766898	0.505243318163678	346.573513428041	no	yes
M12	C6	R2	delta	345	19	59	39.1898959995104	0.41626372128154	348.541247350862	yes	no
M12	C7	R2	lambda	345	19	59	41.1987935824096	0.332451020967457	350.550144933761	no	yes
M12	C7	R2	kappa	345	19	59	47.0261031163916	0.149561151810845	356.377454467743	no	yes
M12	C7	R2	delta	345	19	59	50.5291246155411	0.0839941891097205	359.880475966892	yes	no
M12	C8	R2	lambda	345	13	65	16.8250359536276	0.914273502554334	423.599229502015	no	yes
M12	C8	R2	kappa	345	13	65	18.1614396475297	0.869821074624207	424.935633195917	no	yes
M12	C8	R2	delta	345	13	65	19.0281974211098	0.83523700368113	425.802390969497	yes	no
M3	C0	R1	lambda	346	43	35	374.725745373407	0	486.037220783243	no	no
M3	C0	R1	kappa	346	43	35	334.45089373318	0	445.762369143016	no	no
M3	C0	R1	delta	346	43	35	317.104945258013	0	428.416420667849	yes	no
M3	C1	R1	lambda	346	42	36	329.815371899836	0	446.215371899836	no	no
M3	C1	R1	kappa	346	42	36	300.012936116108	0	416.412936116108	no	no
M3	C1	R1	delta	346	42	36	345.278261944633	0	461.678261944633	yes	no
M3	C2	R1	lambda	346	41	37	302.514595366211	0	424.175612315364	no	no
M3	C2	R1	kappa	346	41	37	269.022168700486	0	390.683185649638	no	no
M3	C2	R1	delta	346	41	37	288.814052224195	0	410.475069173347	yes	no
M3	C3	R1	lambda	346	41	37	290.292698364573	0	411.953715313725	no	no
M3	C3	R1	kappa	346	41	37	276.027675990916	0	397.688692940068	no	no
M3	C3	R1	delta	346	41	37	340.014810118996	0	461.675827068149	yes	no
M3	C4	R1	lambda	346	40	38	281.383994518665	0	408.487442794527	no	no
M3	C4	R1	kappa	346	40	38	264.130116218034	0	391.233564493896	no	no
M3	C4	R1	delta	346	40	38	281.374582863136	0	408.478031138999	yes	no
M3	C5	R1	lambda	346	37	41	180.58680483678	6.84039491716248e-11	325.204986654962	no	no
M3	C5	R1	kappa	346	37	41	167.048712491145	3.7935344865403e-09	311.666894309327	no	no
M3	C5	R1	delta	346	37	41	266.848800797504	0	411.466982615686	yes	no
M3	C6	R1	lambda	346	31	47	129.227168624884	1.21906225392099e-06	315.308801277945	no	no
M3	C6	R1	kappa	346	31	47	105.547245795239	0.00047169222722776	291.6288784483	no	no
M3	C6	R1	delta	346	31	47	170.932425433472	3.94850818707937e-12	357.014058086533	yes	no
M3	C7	R1	lambda	346	31	47	130.847277705924	7.80415529422207e-07	316.928910358985	no	no
M3	C7	R1	kappa	346	31	47	131.97418278352	5.70811383271419e-07	318.055815436581	no	no
M3	C7	R1	delta	346	31	47	215.652499950506	0	401.734132603567	yes	no
M3	C8	R1	lambda	346	25	53	94.8214099217094	0.000134394349571743	333.937688991477	no	no
M3	C8	R1	kappa	346	25	53	89.5844707079654	0.000497098277545183	328.700749777733	no	no
M3	C8	R1	delta	346	25	53	118.256461938808	1.86105349908594e-07	357.372741008575	yes	no
M3	C0	R2	lambda	346	33	45	203.508752028937	6.66133814775094e-16	374.685222617173	no	no
M3	C0	R2	kappa	346	33	45	194.945252620719	1.15463194561016e-14	366.121723208954	no	no
M3	C0	R2	delta	346	33	45	242.122055785621	0	413.298526373856	yes	no
M3	C1	R2	lambda	346	32	46	175.120015775377	2.85393930710143e-12	353.600015775377	no	no
M3	C1	R2	kappa	346	32	46	173.866644014273	4.2907899455713e-12	352.346644014273	no	no
M3	C1	R2	delta	346	32	46	238.952572046994	0	417.432572046994	yes	no
M3	C2	R2	lambda	346	31	47	152.898447644702	1.22131660340585e-09	338.980080297763	no	no
M3	C2	R2	kappa	346	31	47	150.101210068538	2.87472490256846e-09	336.1828427216	no	no
M3	C2	R2	delta	346	31	47	188.989849016504	9.2148511043888e-15	375.071481669565	yes	no
M3	C3	R2	lambda	346	31	47	142.30732823462	2.96025561841162e-08	328.388960887682	no	no
M3	C3	R2	kappa	346	31	47	153.451324354457	1.03003827689463e-09	339.532957007518	no	no
M3	C3	R2	delta	346	31	47	236.567151321993	0	422.648783975054	yes	no
M3	C4	R2	lambda	346	30	48	135.946893823911	8.03141272376351e-08	329.946893823912	no	no
M3	C4	R2	kappa	346	30	48	144.629036871568	6.04759187172732e-09	338.629036871568	no	no
M3	C4	R2	delta	346	30	48	183.553445678545	1.88737914186277e-14	377.553445678545	yes	no
M3	C5	R2	lambda	346	27	51	95.7507296838867	0.000403433082437177	315.617396350553	no	no
M3	C5	R2	kappa	346	27	51	92.9791860444019	0.000774841729399456	312.845852711069	no	no
M3	C5	R2	delta	346	27	51	155.284601718461	9.7817309807624e-12	375.151268385128	yes	no
M3	C6	R2	lambda	346	21	57	59.580773992168	0.0381958229710608	343.11923553063	no	no
M3	C6	R2	kappa	346	21	57	49.3541428605165	0.202801346126309	332.892604398978	no	yes
M3	C6	R2	delta	346	21	57	79.6942764200375	0.000398798864938765	363.232737958499	yes	no
M3	C7	R2	lambda	346	21	57	51.1372861869192	0.15763286765058	334.675747725381	no	yes
M3	C7	R2	kappa	346	21	57	61.8734868483701	0.024525800859615	345.411948386832	no	no
M3	C7	R2	delta	346	21	57	110.04771220872	5.2244728765416e-08	393.586173747182	yes	no
M3	C8	R2	lambda	346	15	63	29.3388003684162	0.49985551974414	399.702436732053	no	yes
M3	C8	R2	kappa	346	15	63	32.1588476482225	0.360176610777114	402.522484011859	no	yes
M3	C8	R2	delta	346	15	63	31.285308730117	0.401479501640901	401.648945093753	yes	no
M8	C0	R1	lambda	346	42	36	362.58833318115	0	478.98833318115	no	no
M8	C0	R1	kappa	346	42	36	322.313481540922	0	438.713481540922	no	no
M8	C0	R1	delta	346	42	36	304.511146755732	0	420.911146755732	yes	no
M8	C1	R1	lambda	346	41	37	317.677959707578	0	439.338976656731	no	no
M8	C1	R1	kappa	346	41	37	287.875523923851	0	409.536540873003	no	no
M8	C1	R1	delta	346	41	37	332.68446344344	0	454.345480392592	yes	no
M8	C2	R1	lambda	346	40	38	290.377183173954	0	417.480631449816	no	no
M8	C2	R1	kappa	346	40	38	256.884756508228	0	383.98820478409	no	no
M8	C2	R1	delta	346	40	38	276.220253722862	0	403.323701998724	yes	no
M8	C3	R1	lambda	346	40	38	278.155286172316	0	405.258734448178	no	no
M8	C3	R1	kappa	346	40	38	263.890263798658	0	390.993712074521	no	no
M8	C3	R1	delta	346	40	38	327.421011619022	0	454.524459894884	yes	no
M8	C4	R1	lambda	346	39	39	269.246582326407	0	401.98342443167	no	no
M8	C4	R1	kappa	346	39	39	251.992704025776	0	384.729546131039	no	no
M8	C4	R1	delta	346	39	39	268.780784363162	0	401.517626468425	yes	no
M8	C5	R1	lambda	346	36	42	168.449392644523	1.05983266607268e-09	319.338281533412	no	no
M8	C5	R1	kappa	346	36	42	154.911300298888	5.21728537039579e-08	305.800189187777	no	no
M8	C5	R1	delta	346	36	42	254.255002296311	0	405.1438911852	yes	no
M8	C6	R1	lambda	346	30	48	117.089756432626	1.47653174390472e-05	311.089756432626	no	no
M8	C6	R1	kappa	346	30	48	93.4098336029818	0.0037267868906965	287.409833602982	no	no
M8	C6	R1	delta	346	30	48	158.338626932139	8.36061220255147e-11	352.338626932139	yes	no
M8	C7	R1	lambda	346	30	48	118.709865513667	9.66816033731721e-06	312.709865513667	no	no
M8	C7	R1	kappa	346	30	48	119.836770591263	7.18044574499199e-06	313.836770591263	no	no
M8	C7	R1	delta	346	30	48	203.058701450532	0	397.058701450532	yes	no
M8	C8	R1	lambda	346	24	54	82.6839977294521	0.00137692746147344	332.112569158023	no	no
M8	C8	R1	kappa	346	24	54	77.4470585157081	0.00450640905121569	326.875629944279	no	no
M8	C8	R1	delta	346	24	54	105.662663438833	3.22007315745054e-06	355.091234867405	yes	no
M8	C0	R2	lambda	346	32	46	191.37133983668	1.26565424807268e-14	369.85133983668	no	no
M8	C0	R2	kappa	346	32	46	182.807840428462	2.26485497023532e-13	361.287840428462	no	no
M8	C0	R2	delta	346	32	46	229.52825728334	0	408.00825728334	yes	no
M8	C1	R2	lambda	346	31	47	162.982603583119	5.16672260530981e-11	349.06423623618	no	no
M8	C1	R2	kappa	346	31	47	161.729231822015	7.70291608276352e-11	347.810864475077	no	no
M8	C1	R2	delta	346	31	47	226.358773545801	0	412.440406198862	yes	no
M8	C2	R2	lambda	346	30	48	140.761035452444	1.93906809498046e-08	334.761035452445	no	no
M8	C2	R2	kappa	346	30	48	137.963797876281	4.44594566717527e-08	331.963797876281	no	no
M8	C2	R2	delta	346	30	48	176.396050515171	2.17603712826531e-13	370.396050515171	yes	no
M8	C3	R2	lambda	346	30	48	130.169916042363	4.22426353896554e-07	324.169916042363	no	no
M8	C3	R2	kappa	346	30	48	141.3139121622	1.64363199717243e-08	335.313912162199	no	no
M8	C3	R2	delta	346	30	48	223.973352822018	0	417.973352822018	yes	no
M8	C4	R2	lambda	346	29	49	123.809481631654	1.12508370764264e-06	326.06480078059	no	no
M8	C4	R2	kappa	346	29	49	132.491624679311	9.31279047211575e-08	334.746943828247	no	no
M8	C4	R2	delta	346	29	49	170.959647178571	4.50306458787963e-13	373.214966327507	yes	no
M8	C5	R2	lambda	346	26	52	83.6133174916293	0.00354754385993605	312.886044764357	no	no
M8	C5	R2	kappa	346	26	52	80.8417738521446	0.00636625050396755	310.114501124872	no	no
M8	C5	R2	delta	346	26	52	142.690803217268	2.19391949052294e-10	371.963530489995	yes	no
M8	C6	R2	lambda	346	20	58	47.4433617999107	0.19514923658193	343.548624957805	no	yes
M8	C6	R2	kappa	346	20	58	37.2167306682591	0.596245911401674	333.321993826154	no	yes
M8	C6	R2	delta	346	20	58	67.1004779187047	0.0046270616189249	363.205741076599	yes	no
M8	C7	R2	lambda	346	20	58	38.9998739946618	0.515149957319053	335.105137152557	no	yes
M8	C7	R2	kappa	346	20	58	49.7360746561127	0.139142988917766	345.841337814007	no	yes
M8	C7	R2	delta	346	20	58	97.4539137087459	1.06389526899342e-06	393.559176866641	yes	no
M8	C8	R2	lambda	346	14	64	17.2013881761588	0.944504179632525	405.201388176159	no	yes
M8	C8	R2	kappa	346	14	64	20.0214354559652	0.863681759447861	408.021435455965	no	yes
M8	C8	R2	delta	346	14	64	18.6915102301427	0.907383164784506	406.691510230143	yes	no
M12	C0	R1	lambda	346	41	37	359.694648115317	0	481.35566506447	no	no
M12	C0	R1	kappa	346	41	37	319.41979647509	0	441.080813424242	no	no
M12	C0	R1	delta	346	41	37	301.725227951112	0	423.386244900265	yes	no
M12	C1	R1	lambda	346	40	38	314.784274641746	0	441.887722917608	no	no
M12	C1	R1	kappa	346	40	38	284.981838858018	0	412.08528713388	no	no
M12	C1	R1	delta	346	40	38	329.89854463882	0	457.001992914682	yes	no
M12	C2	R1	lambda	346	39	39	287.483498108121	0	420.220340213385	no	no
M12	C2	R1	kappa	346	39	39	253.991071442396	0	386.727913547659	no	no
M12	C2	R1	delta	346	39	39	273.434334918381	0	406.171177023644	yes	no
M12	C3	R1	lambda	346	39	39	275.261601106483	0	407.998443211746	no	no
M12	C3	R1	kappa	346	39	39	260.996578732826	0	393.733420838089	no	no
M12	C3	R1	delta	346	39	39	324.635092814503	0	457.371934919766	yes	no
M12	C4	R1	lambda	346	38	40	266.352897260575	0	404.924325832003	no	no
M12	C4	R1	kappa	346	38	40	249.099018959944	0	387.670447531372	no	no
M12	C4	R1	delta	346	38	40	265.994865558643	0	404.566294130071	yes	no
M12	C5	R1	lambda	346	35	43	165.55570757869	1.03005226570474e-09	322.951933993785	no	no
M12	C5	R1	kappa	346	35	43	152.017615233056	5.23419807496595e-08	309.41384164815	no	no
M12	C5	R1	delta	346	35	43	251.469083491691	0	408.865309906785	yes	no
M12	C6	R1	lambda	346	29	49	114.196071366794	1.527659652234e-05	316.45139051573	no	no
M12	C6	R1	kappa	346	29	49	90.5161485371493	0.00404681834424148	292.771467686085	no	no
M12	C6	R1	delta	346	29	49	155.552708127658	7.42964578748229e-11	357.808027276595	yes	no
M12	C7	R1	lambda	346	29	49	115.816180447834	9.96190595636826e-06	318.07149959677	no	no
M12	C7	R1	kappa	346	29	49	116.94308552543	7.37718546039989e-06	319.198404674366	no	no
M12	C7	R1	delta	346	29	49	200.272782646012	0	402.528101794949	yes	no
M12	C8	R1	lambda	346	23	55	79.7903126636195	0.00147031959798427	340.034215102644	no	no
M12	C8	R1	kappa	346	23	55	74.5533734498755	0.00487307290031502	334.7972758889	no	no
M12	C8	R1	delta	346	23	55	102.876744634314	3.09522314567712e-06	363.120647073338	yes	no
M12	C0	R2	lambda	346	31	47	188.477654770847	1.0991207943789e-14	374.559287423909	no	no
M12	C0	R2	kappa	346	31	47	179.914155362629	2.00617300549766e-13	365.99578801569	no	no
M12	C0	R2	delta	346	31	47	226.74233847872	0	412.823971131781	yes	no
M12	C1	R2	lambda	346	30	48	160.088918517287	4.76476635924428e-11	354.088918517287	no	no
M12	C1	R2	kappa	346	30	48	158.835546756183	7.12946368608414e-11	352.835546756183	no	no
M12	C1	R2	delta	346	30	48	223.57285474118	0	417.57285474118	yes	no
M12	C2	R2	lambda	346	29	49	137.867350386612	1.87970533582771e-08	340.122669535548	no	no
M12	C2	R2	kappa	346	29	49	135.070112810448	4.34494255019402e-08	337.325431959385	no	no
M12	C2	R2	delta	346	29	49	173.61013171069	1.82742709853301e-13	375.865450859626	yes	no
M12	C3	R2	lambda	346	29	49	127.27623097653	4.22074507344661e-07	329.531550125467	no	no
M12	C3	R2	kappa	346	29	49	138.420227096367	1.59074788896874e-08	340.675546245303	no	no
M12	C3	R2	delta	346	29	49	221.187434017499	0	423.442753166435	yes	no
M12	C4	R2	lambda	346	28	50	120.915796565822	1.13043885596742e-06	331.785361783213	no	no
M12	C4	R2	kappa	346	28	50	129.597939613478	9.12235988970167e-08	340.46750483087	no	no
M12	C4	R2	delta	346	28	50	168.173728374052	3.77586850675016e-13	379.043293591443	yes	no
M12	C5	R2	lambda	346	25	53	80.7196324257968	0.00383696932995525	319.835911495564	no	no
M12	C5	R2	kappa	346	25	53	77.948088786312	0.00692026113804201	317.064367856079	no	no
M12	C5	R2	delta	346	25	53	139.904884412648	1.90756632711953e-10	379.021163482415	yes	no
M12	C6	R2	lambda	346	19	59	44.5496767340781	0.215482055590618	353.901028085429	no	yes
M12	C6	R2	kappa	346	19	59	34.3230456024266	0.640204226121533	343.674396953778	no	yes
M12	C6	R2	delta	346	19	59	64.3145591142239	0.00484560536102108	373.665910465575	yes	no
M12	C7	R2	lambda	346	19	59	36.1061889288293	0.55727561617457	345.457540280181	no	yes
M12	C7	R2	kappa	346	19	59	46.8423895902801	0.153860559846524	356.193740941632	no	yes
M12	C7	R2	delta	346	19	59	94.6679949042267	9.76146644626752e-07	404.019346255578	yes	no
M12	C8	R2	lambda	346	13	65	14.3077031103263	0.968719323200202	421.081896658713	no	yes
M12	C8	R2	kappa	346	13	65	17.1277503901326	0.905172771101749	423.90194393852	no	yes
M12	C8	R2	delta	346	13	65	15.9055914256235	0.938447838995461	422.679784974011	yes	no
M3	C0	R1	lambda	347	43	35	392.122365356834	0	503.43384076667	no	no
M3	C0	R1	kappa	347	43	35	340.511635162426	0	451.823110572262	no	no
M3	C0	R1	delta	347	43	35	263.317854080488	0	374.629329490324	yes	no
M3	C1	R1	lambda	347	42	36	332.925810541672	0	449.325810541672	no	no
M3	C1	R1	kappa	347	42	36	310.257747383014	0	426.657747383014	no	no
M3	C1	R1	delta	347	42	36	247.992756005901	0	364.392756005901	yes	no
M3	C2	R1	lambda	347	41	37	305.220040428966	0	426.881057378118	no	no
M3	C2	R1	kappa	347	41	37	276.07021140265	0	397.731228351803	no	no
M3	C2	R1	delta	347	41	37	229.170713667026	7.7715611723761e-16	350.831730616179	yes	no
M3	C3	R1	lambda	347	41	37	297.722744884612	0	419.383761833765	no	no
M3	C3	R1	kappa	347	41	37	283.865393200112	0	405.526410149265	no	no
M3	C3	R1	delta	347	41	37	245.330939570474	0	366.991956519627	yes	no
M3	C4	R1	lambda	347	40	38	288.523063290501	0	415.626511566363	no	no
M3	C4	R1	kappa	347	40	38	272.858290823547	0	399.961739099409	no	no
M3	C4	R1	delta	347	40	38	231.281473280323	1.11022302462516e-16	358.384921556185	yes	no
M3	C5	R1	lambda	347	37	41	180.347211435581	7.3572037351255e-11	324.965393253763	no	no
M3	C5	R1	kappa	347	37	41	164.442245208104	8.01786881332589e-09	309.060427026286	no	no
M3	C5	R1	delta	347	37	41	144.145237034811	1.98734038625581e-06	288.763418852993	yes	no
M3	C6	R1	lambda	347	31	47	128.014800298143	1.69719690268355e-06	314.096432951204	no	no
M3	C6	R1	kappa	347	31	47	108.277186932594	0.000252005401768396	294.358819585655	no	no
M3	C6	R1	delta	347	31	47	109.974210079439	0.000169197900498297	296.0558427325	yes	no
M3	C7	R1	lambda	347	31	47	134.810949171332	2.57432963168824e-07	320.892581824393	no	no
M3	C7	R1	kappa	347	31	47	131.840159830365	5.9250773609687e-07	317.921792483427	no	no
M3	C7	R1	delta	347	31	47	129.066791695008	1.2737892638448e-06	315.14842434807	yes	no
M3	C8	R1	lambda	347	25	53	95.6891970425351	0.000107499243965248	334.805476112303	no	no
M3	C8	R1	kappa	347	25	53	92.6156241628684	0.000235129844388893	331.731903232636	no	no
M3	C8	R1	delta	347	25	53	91.4247498575681	0.000316425916519147	330.541028927336	yes	no
M3	C0	R2	lambda	347	33	45	226.411483638043	0	397.587954226279	no	no
M3	C0	R2	kappa	347	33	45	202.439286816939	8.88178419700125e-16	373.615757405174	no	no
M3	C0	R2	delta	347	33	45	173.175610276852	1.47843959297234e-11	344.352080865088	yes	no
M3	C1	R2	lambda	347	32	46	180.292236583136	5.22137888481211e-13	358.772236583136	no	no
M3	C1	R2	kappa	347	32	46	187.087474398351	5.39568389967826e-14	365.567474398351	no	no
M3	C1	R2	delta	347	32	46	161.958843828624	1.90639615205157e-10	340.438843828624	yes	no
M3	C2	R2	lambda	347	31	47	157.595876469302	2.83969514569549e-10	343.677509122363	no	no
M3	C2	R2	kappa	347	31	47	158.699789916973	2.00798599969687e-10	344.781422570034	no	no
M3	C2	R2	delta	347	31	47	148.967942047075	4.05510103274054e-09	335.049574700136	yes	no
M3	C3	R2	lambda	347	31	47	151.233169424669	2.03545180710307e-09	337.31480207773	no	no
M3	C3	R2	kappa	347	31	47	161.75687462753	7.63550334070828e-11	347.838507280591	no	no
M3	C3	R2	delta	347	31	47	157.074316214834	3.34327121542799e-10	343.155948867896	yes	no
M3	C4	R2	lambda	347	30	48	144.67497329724	5.96377203176957e-09	338.67497329724	no	no
M3	C4	R2	kappa	347	30	48	153.984091293737	3.33684191389239e-10	347.984091293737	no	no
M3	C4	R2	delta	347	30	48	148.866420295841	1.64999702789714e-09	342.866420295841	yes	no
M3	C5	R2	lambda	347	27	51	96.4832976780522	0.000338395305805927	316.349964344719	no	no
M3	C5	R2	kappa	347	27	51	97.4425173859597	0.000268272987694385	317.309184052626	no	no
M3	C5	R2	delta	347	27	51	82.8225066411073	0.00705165922910866	302.689173307774	yes	no
M3	C6	R2	lambda	347	21	57	59.8171355605308	0.0365296679222353	343.355597098992	no	no
M3	C6	R2	kappa	347	21	57	55.3223503575055	0.0816072421207139	338.860811895967	no	yes
M3	C6	R2	delta	347	21	57	59.3184985468785	0.0401219676949747	342.85696008534	yes	no
M3	C7	R2	lambda	347	21	57	54.373552841342	0.0954983197725259	337.912014379804	no	yes
M3	C7	R2	kappa	347	21	57	62.8100561166015	0.0203335019980654	346.348517655063	no	no
M3	C7	R2	delta	347	21	57	65.8200177659692	0.0108653836195033	349.358479304431	yes	no
M3	C8	R2	lambda	347	15	63	30.8352254325528	0.42353981164011	401.198861796189	no	yes
M3	C8	R2	kappa	347	15	63	37.8376016612313	0.15396386542027	408.201238024868	no	yes
M3	C8	R2	delta	347	15	63	40.9532355542807	0.0876826278831178	411.316871917917	yes	no
M8	C0	R1	lambda	347	42	36	380.572324285955	0	496.972324285955	no	no
M8	C0	R1	kappa	347	42	36	328.961594091548	0	445.361594091548	no	no
M8	C0	R1	delta	347	42	36	252.137791292241	0	368.537791292241	yes	no
M8	C1	R1	lambda	347	41	37	321.375769470793	0	443.036786419946	no	no
M8	C1	R1	kappa	347	41	37	298.707706312136	0	420.368723261288	no	no
M8	C1	R1	delta	347	41	37	236.812693217792	1.11022302462516e-16	358.473710166945	yes	no
M8	C2	R1	lambda	347	40	38	293.669999358087	0	420.77344763395	no	no
M8	C2	R1	kappa	347	40	38	264.520170331772	0	391.623618607634	no	no
M8	C2	R1	delta	347	40	38	217.990650878796	1.01030295240889e-14	345.094099154658	yes	no
M8	C3	R1	lambda	347	40	38	286.172703813734	0	413.276152089596	no	no
M8	C3	R1	kappa	347	40	38	272.315352129234	0	399.418800405096	no	no
M8	C3	R1	delta	347	40	38	234.150877066656	0	361.254325342518	yes	no
M8	C4	R1	lambda	347	39	39	276.973022219622	0	409.709864324885	no	no
M8	C4	R1	kappa	347	39	39	261.308249752668	0	394.045091857932	no	no
M8	C4	R1	delta	347	39	39	220.101410776505	1.77635683940025e-15	352.838252881768	yes	no
M8	C5	R1	lambda	347	36	42	168.797170364703	9.56030254961604e-10	319.686059253591	no	no
M8	C5	R1	kappa	347	36	42	152.892204137226	9.13818507530806e-08	303.781093026115	no	no
M8	C5	R1	delta	347	36	42	132.965174246703	1.65457026630733e-05	283.854063135592	yes	no
M8	C6	R1	lambda	347	30	48	116.464759227264	1.73619021894833e-05	310.464759227264	no	no
M8	C6	R1	kappa	347	30	48	96.7271458617153	0.00186708947795877	290.727145861715	no	no
M8	C6	R1	delta	347	30	48	98.7941472912085	0.00119541059424755	292.794147291209	yes	no
M8	C7	R1	lambda	347	30	48	123.260908100453	2.86658717030264e-06	317.260908100453	no	no
M8	C7	R1	kappa	347	30	48	120.290118759487	6.36630116923609e-06	314.290118759487	no	no
M8	C7	R1	delta	347	30	48	117.88672919119	1.1996418542215e-05	311.88672919119	yes	no
M8	C8	R1	lambda	347	24	54	84.1391559716566	0.000975962974349986	333.567727400228	no	no
M8	C8	R1	kappa	347	24	54	81.06558309199	0.00200434178942266	330.494154520561	no	no
M8	C8	R1	delta	347	24	54	80.2446873537501	0.00241747455101138	329.673258782322	yes	no
M8	C0	R2	lambda	347	32	46	214.861442567165	0	393.341442567165	no	no
M8	C0	R2	kappa	347	32	46	190.88924574606	1.48769885299771e-14	369.36924574606	no	no
M8	C0	R2	delta	347	32	46	161.995547488606	1.88467463857478e-10	340.475547488606	yes	no
M8	C1	R2	lambda	347	31	47	168.742195512258	8.07076627751258e-12	354.823828165319	no	no
M8	C1	R2	kappa	347	31	47	175.537433327473	8.64974758485459e-13	361.619065980534	no	no
M8	C1	R2	delta	347	31	47	150.778781040516	2.33846719766007e-09	336.860413693577	yes	no
M8	C2	R2	lambda	347	30	48	146.045835398423	3.92719279318499e-09	340.045835398423	no	no
M8	C2	R2	kappa	347	30	48	147.149748846095	2.80033896071785e-09	341.149748846095	no	no
M8	C2	R2	delta	347	30	48	137.787879258845	4.68238413597888e-08	331.787879258845	yes	no
M8	C3	R2	lambda	347	30	48	139.683128353791	2.67316769830828e-08	333.683128353791	no	no
M8	C3	R2	kappa	347	30	48	150.206833556652	1.08893238870422e-09	344.206833556652	no	no
M8	C3	R2	delta	347	30	48	145.894253711016	4.11335920880163e-09	339.894253711016	yes	no
M8	C4	R2	lambda	347	29	49	133.124932226362	7.72953124839049e-08	335.380251375298	no	no
M8	C4	R2	kappa	347	29	49	142.434050222859	4.67673122450663e-09	344.689369371795	no	no
M8	C4	R2	delta	347	29	49	137.686357792023	1.98508894877492e-08	339.941676940959	yes	no
M8	C5	R2	lambda	347	26	52	84.9332566071738	0.00266272072666807	314.205983879901	no	no
M8	C5	R2	kappa	347	26	52	85.8924763150812	0.00215448544840868	315.165203587808	no	no
M8	C5	R2	delta	347	26	52	71.642443852999	0.0367535466277618	300.915171125726	yes	no
M8	C6	R2	lambda	347	20	58	48.2670944896523	0.173414833565755	344.372357647547	no	yes
M8	C6	R2	kappa	347	20	58	43.772309286627	0.314462531715207	339.877572444522	no	yes
M8	C6	R2	delta	347	20	58	48.1384357586482	0.176688355609183	344.243698916543	yes	no
M8	C7	R2	lambda	347	20	58	42.8235117704636	0.350956818653869	338.928774928358	no	yes
M8	C7	R2	kappa	347	20	58	51.2600150457231	0.109336638487912	347.365278203618	no	yes
M8	C7	R2	delta	347	20	58	54.6399552621512	0.0613168747476085	350.745218420046	yes	no
M8	C8	R2	lambda	347	14	64	19.2851843616743	0.889106318504828	407.285184361674	no	yes
M8	C8	R2	kappa	347	14	64	26.2875605903529	0.557241547866106	414.287560590353	no	yes
M8	C8	R2	delta	347	14	64	29.7731730504627	0.374141977695011	417.773173050463	yes	no
M12	C0	R1	lambda	347	41	37	377.32377753342	0	498.984794482573	no	no
M12	C0	R1	kappa	347	41	37	325.713047339012	0	447.374064288165	no	no
M12	C0	R1	delta	347	41	37	249.023759826387	0	370.684776775539	yes	no
M12	C1	R1	lambda	347	40	38	318.127222718258	0	445.23067099412	no	no
M12	C1	R1	kappa	347	40	38	295.4591595596	0	422.562607835462	no	no
M12	C1	R1	delta	347	40	38	233.698661751938	1.11022302462516e-16	360.8021100278	yes	no
M12	C2	R1	lambda	347	39	39	290.421452605552	0	423.158294710815	no	no
M12	C2	R1	kappa	347	39	39	261.271623579237	0	394.0084656845	no	no
M12	C2	R1	delta	347	39	39	214.876619413063	9.76996261670138e-15	347.613461518327	yes	no
M12	C3	R1	lambda	347	39	39	282.924157061199	0	415.660999166462	no	no
M12	C3	R1	kappa	347	39	39	269.066805376698	0	401.803647481961	no	no
M12	C3	R1	delta	347	39	39	231.036845600835	0	363.773687706098	yes	no
M12	C4	R1	lambda	347	38	40	273.724475467087	0	412.295904038516	no	no
M12	C4	R1	kappa	347	38	40	258.059703000133	0	396.631131571562	no	no
M12	C4	R1	delta	347	38	40	216.987379310683	1.66533453693773e-15	355.558807882111	yes	no
M12	C5	R1	lambda	347	35	43	165.548623612167	1.03223318781431e-09	322.944850027262	no	no
M12	C5	R1	kappa	347	35	43	149.64365738469	1.01654172524057e-07	307.039883799785	no	no
M12	C5	R1	delta	347	35	43	129.851142780848	1.83528539026145e-05	287.247369195943	yes	no
M12	C6	R1	lambda	347	29	49	113.216212474729	1.9735295355483e-05	315.471531623665	no	no
M12	C6	R1	kappa	347	29	49	93.4785991091801	0.00217653985411159	295.733918258116	no	no
M12	C6	R1	delta	347	29	49	95.680115825476	0.00135101853995767	297.935434974412	yes	no
M12	C7	R1	lambda	347	29	49	120.012361347918	3.21634286504224e-06	322.267680496854	no	no
M12	C7	R1	kappa	347	29	49	117.041572006952	7.18522008980038e-06	319.296891155888	no	no
M12	C7	R1	delta	347	29	49	114.772697725369	1.3127824831094e-05	317.028016874305	yes	no
M12	C8	R1	lambda	347	23	55	80.8906092191214	0.00113073810552233	341.134511658146	no	no
M12	C8	R1	kappa	347	23	55	77.8170363394547	0.00233316369099912	338.060938778479	no	no
M12	C8	R1	delta	347	23	55	77.1306558879285	0.00273187226546345	337.374558326953	yes	no
M12	C0	R2	lambda	347	31	47	211.61289581463	0	397.694528467691	no	no
M12	C0	R2	kappa	347	31	47	187.640698993525	1.45439216225896e-14	373.722331646586	no	no
M12	C0	R2	delta	347	31	47	158.881516022751	1.89638194036945e-10	344.963148675812	yes	no
M12	C1	R2	lambda	347	30	48	165.493648759722	8.22331092109607e-12	359.493648759722	no	no
M12	C1	R2	kappa	347	30	48	172.288886574938	8.66196003812547e-13	366.288886574938	no	no
M12	C1	R2	delta	347	30	48	147.664749574661	2.39034925186843e-09	341.664749574661	yes	no
M12	C2	R2	lambda	347	29	49	142.797288645888	4.18187195982966e-09	345.052607794824	no	no
M12	C2	R2	kappa	347	29	49	143.901202093559	2.97373103919085e-09	346.156521242496	no	no
M12	C2	R2	delta	347	29	49	134.673847793112	4.88812248455872e-08	336.929166942048	yes	no
M12	C3	R2	lambda	347	29	49	136.434581601256	2.89121658836322e-08	338.689900750192	no	no
M12	C3	R2	kappa	347	29	49	146.958286804117	1.14747944479632e-09	349.213605953053	no	no
M12	C3	R2	delta	347	29	49	142.780222245195	4.20392054500951e-09	345.035541394131	yes	no
M12	C4	R2	lambda	347	28	50	129.876385473827	8.39841226563109e-08	340.745950691218	no	no
M12	C4	R2	kappa	347	28	50	139.185503470323	4.96294660923269e-09	350.055068687715	no	no
M12	C4	R2	delta	347	28	50	134.572326326201	2.04701537942498e-08	345.441891543592	yes	no
M12	C5	R2	lambda	347	25	53	81.6847098546386	0.00310659529051227	320.800988924406	no	no
M12	C5	R2	kappa	347	25	53	82.643929562546	0.00251125445047129	321.760208632313	no	no
M12	C5	R2	delta	347	25	53	68.5284123871446	0.0419623406564397	307.644691456912	yes	no
M12	C6	R2	lambda	347	19	59	45.0185477371171	0.201658173108195	354.369899088468	no	yes
M12	C6	R2	kappa	347	19	59	40.5237625340918	0.359618812197072	349.875113885443	no	yes
M12	C6	R2	delta	347	19	59	45.0244042929157	0.201489518903912	354.375755644267	yes	no
M12	C7	R2	lambda	347	19	59	39.5749650179283	0.399542784781705	348.92631636928	no	yes
M12	C7	R2	kappa	347	19	59	48.0114682931879	0.128042899163929	357.362819644539	no	yes
M12	C7	R2	delta	347	19	59	51.5259237963295	0.070412400640197	360.877275147681	yes	no
M12	C8	R2	lambda	347	13	65	16.0366376091391	0.93531713710274	422.810831157526	no	yes
M12	C8	R2	kappa	347	13	65	23.0390138378176	0.63073894548418	429.813207386205	no	yes
M12	C8	R2	delta	347	13	65	26.6591415846411	0.427372296689361	433.433335133028	yes	no
M3	C0	R1	lambda	348	43	35	379.699837166043	0	491.011312575879	no	no
M3	C0	R1	kappa	348	43	35	338.795451372729	0	450.106926782566	no	no
M3	C0	R1	delta	348	43	35	299.287773451735	0	410.599248861571	yes	no
M3	C1	R1	lambda	348	42	36	326.320047686079	0	442.720047686079	no	no
M3	C1	R1	kappa	348	42	36	303.86222427507	0	420.26222427507	no	no
M3	C1	R1	delta	348	42	36	297.905623835266	0	414.305623835266	yes	no
M3	C2	R1	lambda	348	41	37	300.381261690553	0	422.042278639705	no	no
M3	C2	R1	kappa	348	41	37	272.122579910092	0	393.783596859245	no	no
M3	C2	R1	delta	348	41	37	272.587477939976	0	394.248494889129	yes	no
M3	C3	R1	lambda	348	41	37	291.966504069259	0	413.627521018411	no	no
M3	C3	R1	kappa	348	41	37	279.462695497694	0	401.123712446847	no	no
M3	C3	R1	delta	348	41	37	296.754001085581	0	418.415018034733	yes	no
M3	C4	R1	lambda	348	40	38	282.610345124034	0	409.713793399896	no	no
M3	C4	R1	kappa	348	40	38	267.723468091951	0	394.826916367813	no	no
M3	C4	R1	delta	348	40	38	269.098446300612	0	396.201894576474	yes	no
M3	C5	R1	lambda	348	37	41	179.550135691425	9.37032673675731e-11	324.168317509607	no	no
M3	C5	R1	kappa	348	37	41	159.939004371787	2.8625977255281e-08	304.557186189969	no	no
M3	C5	R1	delta	348	37	41	177.596229896639	1.69043112840939e-10	322.214411714821	yes	no
M3	C6	R1	lambda	348	31	47	128.041723126733	1.6848168263861e-06	314.123355779795	no	no
M3	C6	R1	kappa	348	31	47	102.871647720372	0.000856905126082275	288.953280373433	no	no
M3	C6	R1	delta	348	31	47	124.774689390917	4.05893333776941e-06	310.856322043978	yes	no
M3	C7	R1	lambda	348	31	47	133.814143046698	3.41044185447892e-07	319.895775699759	no	no
M3	C7	R1	kappa	348	31	47	126.262820080385	2.72569425507907e-06	312.344452733446	no	no
M3	C7	R1	delta	348	31	47	152.921598628301	1.21264565056123e-09	339.003231281362	yes	no
M3	C8	R1	lambda	348	25	53	94.2042615015788	0.00015735109368642	333.320540571346	no	no
M3	C8	R1	kappa	348	25	53	84.9721178618979	0.00148118895352922	324.088396931665	no	no
M3	C8	R1	delta	348	25	53	88.5965106565859	0.000631179325737419	327.712789726353	yes	no
M3	C0	R2	lambda	348	33	45	209.538564912314	1.11022302462516e-16	380.715035500549	no	no
M3	C0	R2	kappa	348	33	45	205.115283722096	3.33066907387547e-16	376.291754310332	no	no
M3	C0	R2	delta	348	33	45	206.984767086755	2.22044604925031e-16	378.16123767499	yes	no
M3	C1	R2	lambda	348	32	46	174.750638332076	3.21886961529572e-12	353.230638332076	no	no
M3	C1	R2	kappa	348	32	46	184.599341468259	1.24567023362943e-13	363.079341468259	no	no
M3	C1	R2	delta	348	32	46	203.225619379678	2.22044604925031e-16	381.705619379678	yes	no
M3	C2	R2	lambda	348	31	47	153.88407863453	9.01236307804254e-10	339.965711287591	no	no
M3	C2	R2	kappa	348	31	47	158.813477115344	1.93742910603589e-10	344.895109768405	no	no
M3	C2	R2	delta	348	31	47	187.240700140601	1.67643676718399e-14	373.322332793662	yes	no
M3	C3	R2	lambda	348	31	47	146.64917552932	8.1557118836173e-09	332.730808182381	no	no
M3	C3	R2	kappa	348	31	47	161.62300932649	7.9674600250712e-11	347.704641979552	no	no
M3	C3	R2	delta	348	31	47	201.472625639003	1.11022302462516e-16	387.554258292064	yes	no
M3	C4	R2	lambda	348	30	48	140.050087641786	2.39682786951079e-08	334.050087641786	no	no
M3	C4	R2	kappa	348	30	48	153.575790927785	3.79501652325587e-10	347.575790927785	no	no
M3	C4	R2	delta	348	30	48	184.384857951283	1.4210854715202e-14	378.384857951283	yes	no
M3	C5	R2	lambda	348	27	51	96.1655691772794	0.000365266188349866	316.032235843946	no	no
M3	C5	R2	kappa	348	27	51	93.8002984628952	0.000639948556137804	313.666965129562	no	no
M3	C5	R2	delta	348	27	51	113.261988443479	4.31962447666745e-06	333.128655110146	yes	no
M3	C6	R2	lambda	348	21	57	60.1052621956172	0.0345849375508875	343.643723734079	no	no
M3	C6	R2	kappa	348	21	57	51.4301966834509	0.1509884263128	334.968658221912	no	yes
M3	C6	R2	delta	348	21	57	79.5260427077837	0.000416599355414715	363.064504246245	yes	no
M3	C7	R2	lambda	348	21	57	54.3867398892139	0.0952928718338395	337.925201427675	no	yes
M3	C7	R2	kappa	348	21	57	59.0620737858853	0.0420863742235214	342.600535324347	no	no
M3	C7	R2	delta	348	21	57	89.5254603083099	2.73384144057198e-05	373.063921846771	yes	no
M3	C8	R2	lambda	348	15	63	29.7655135366327	0.47770895091646	400.129149900269	no	yes
M3	C8	R2	kappa	348	15	63	32.1087601767244	0.362486406014177	402.472396540361	no	yes
M3	C8	R2	delta	348	15	63	47.6547981451822	0.0214553088681706	418.018434508819	yes	no
M8	C0	R1	lambda	348	42	36	367.161346435757	0	483.561346435757	no	no
M8	C0	R1	kappa	348	42	36	326.256960642444	0	442.656960642444	no	no
M8	C0	R1	delta	348	42	36	287.256971739033	0	403.656971739033	yes	no
M8	C1	R1	lambda	348	41	37	313.781556955793	0	435.442573904946	no	no
M8	C1	R1	kappa	348	41	37	291.323733544784	0	412.984750493937	no	no
M8	C1	R1	delta	348	41	37	285.874822122632	0	407.535839071785	yes	no
M8	C2	R1	lambda	348	40	38	287.842770960267	0	414.946219236129	no	no
M8	C2	R1	kappa	348	40	38	259.584089179807	0	386.687537455669	no	no
M8	C2	R1	delta	348	40	38	260.556676227274	0	387.660124503136	yes	no
M8	C3	R1	lambda	348	40	38	279.428013338973	0	406.531461614835	no	no
M8	C3	R1	kappa	348	40	38	266.924204767408	0	394.02765304327	no	no
M8	C3	R1	delta	348	40	38	284.723199373251	0	411.826647649113	yes	no
M8	C4	R1	lambda	348	39	39	270.071854393749	0	402.808696499012	no	no
M8	C4	R1	kappa	348	39	39	255.184977361665	0	387.921819466928	no	no
M8	C4	R1	delta	348	39	39	257.067644588282	0	389.804486693546	yes	no
M8	C5	R1	lambda	348	36	42	167.011644961139	1.62048963137096e-09	317.900533850028	no	no
M8	C5	R1	kappa	348	36	42	147.400513641501	4.07490631237906e-07	298.28940253039	no	no
M8	C5	R1	delta	348	36	42	165.565428184006	2.47777343087563e-09	316.454317072895	yes	no
M8	C6	R1	lambda	348	30	48	115.503232396448	2.22424734627191e-05	309.503232396448	no	no
M8	C6	R1	kappa	348	30	48	90.3331569900859	0.00687782642907186	284.333156990086	no	no
M8	C6	R1	delta	348	30	48	112.743887678215	4.48171678931741e-05	306.743887678215	yes	no
M8	C7	R1	lambda	348	30	48	121.275652316412	4.8944274800844e-06	315.275652316412	no	no
M8	C7	R1	kappa	348	30	48	113.724329350099	3.50032073465067e-05	307.724329350099	no	no
M8	C7	R1	delta	348	30	48	140.890796915971	1.86535090707096e-08	334.890796915971	yes	no
M8	C8	R1	lambda	348	24	54	81.665770771293	0.00174541664372763	331.094342199864	no	no
M8	C8	R1	kappa	348	24	54	72.4336271316121	0.0128853793106329	321.862198560184	no	no
M8	C8	R1	delta	348	24	54	76.5657089442561	0.00545447786783515	325.994280372827	yes	no
M8	C0	R2	lambda	348	32	46	197.000074182028	1.88737914186277e-15	375.480074182028	no	no
M8	C0	R2	kappa	348	32	46	192.576792991811	8.43769498715119e-15	371.056792991811	no	no
M8	C0	R2	delta	348	32	46	194.953965374053	3.77475828372553e-15	373.433965374052	yes	no
M8	C1	R2	lambda	348	31	47	162.21214760179	6.60568266752648e-11	348.293780254851	no	no
M8	C1	R2	kappa	348	31	47	172.060850737973	2.72692979308431e-12	358.142483391034	no	no
M8	C1	R2	delta	348	31	47	191.194817667045	4.32986979603811e-15	377.276450320106	yes	no
M8	C2	R2	lambda	348	30	48	141.345587904244	1.62811889525827e-08	335.345587904244	no	no
M8	C2	R2	kappa	348	30	48	146.274986385058	3.66142571817107e-09	340.274986385058	no	no
M8	C2	R2	delta	348	30	48	175.209898427899	3.24740234702858e-13	369.209898427899	yes	no
M8	C3	R2	lambda	348	30	48	134.110684799034	1.36882500889612e-07	328.110684799034	no	no
M8	C3	R2	kappa	348	30	48	149.084518596204	1.54234836013956e-09	343.084518596204	no	no
M8	C3	R2	delta	348	30	48	189.441823926673	2.44249065417534e-15	383.441823926673	yes	no
M8	C4	R2	lambda	348	29	49	127.5115969115	3.94612263421301e-07	329.766916060437	no	no
M8	C4	R2	kappa	348	29	49	141.037300197499	7.17816595052767e-09	343.292619346435	no	no
M8	C4	R2	delta	348	29	49	172.354056238953	2.80442336020315e-13	374.609375387889	yes	no
M8	C5	R2	lambda	348	26	52	83.6270784469936	0.00353704583368497	312.899805719721	no	no
M8	C5	R2	kappa	348	26	52	81.2618077326094	0.00583554160626398	310.534535005337	no	no
M8	C5	R2	delta	348	26	52	101.231186730846	5.1982690896013e-05	330.503914003573	yes	no
M8	C6	R2	lambda	348	20	58	47.5667714653314	0.191775434296819	343.672034623226	no	yes
M8	C6	R2	kappa	348	20	58	38.8917059531651	0.520049784959617	334.99696911106	no	yes
M8	C6	R2	delta	348	20	58	67.4952409950817	0.00422039078502934	363.600504152976	yes	no
M8	C7	R2	lambda	348	20	58	41.848249158928	0.390551185202712	337.953512316823	no	yes
M8	C7	R2	kappa	348	20	58	46.5235830555995	0.221611235032865	342.628846213494	no	yes
M8	C7	R2	delta	348	20	58	77.4946585959801	0.000345779921079536	373.599921753875	yes	no
M8	C8	R2	lambda	348	14	64	17.2270228063469	0.943968826183991	405.227022806347	no	yes
M8	C8	R2	kappa	348	14	64	19.5702694464386	0.879620512518326	407.570269446439	no	yes
M8	C8	R2	delta	348	14	64	35.6239964328524	0.152424473942861	423.623996432852	yes	no
M12	C0	R1	lambda	348	41	37	366.201341298974	0	487.862358248127	no	no
M12	C0	R1	kappa	348	41	37	325.296955505661	0	446.957972454813	no	no
M12	C0	R1	delta	348	41	37	286.46766075413	0	408.128677703283	yes	no
M12	C1	R1	lambda	348	40	38	312.82155181901	0	439.925000094872	no	no
M12	C1	R1	kappa	348	40	38	290.363728408001	0	417.467176683863	no	no
M12	C1	R1	delta	348	40	38	285.08551113773	0	412.188959413592	yes	no
M12	C2	R1	lambda	348	39	39	286.882765823484	0	419.619607928747	no	no
M12	C2	R1	kappa	348	39	39	258.624084043023	0	391.360926148287	no	no
M12	C2	R1	delta	348	39	39	259.76736524244	0	392.504207347703	yes	no
M12	C3	R1	lambda	348	39	39	278.46800820219	0	411.204850307453	no	no
M12	C3	R1	kappa	348	39	39	265.964199630625	0	398.701041735888	no	no
M12	C3	R1	delta	348	39	39	283.933888388398	0	416.670730493661	yes	no
M12	C4	R1	lambda	348	38	40	269.111849256965	0	407.683277828394	no	no
M12	C4	R1	kappa	348	38	40	254.224972224882	0	392.796400796311	no	no
M12	C4	R1	delta	348	38	40	256.278333603429	0	394.849762174858	yes	no
M12	C5	R1	lambda	348	35	43	166.051639824356	8.88152995592861e-10	323.447866239451	no	no
M12	C5	R1	kappa	348	35	43	146.440508504718	2.45772221574292e-07	303.836734919813	no	no
M12	C5	R1	delta	348	35	43	164.776117199103	1.29955401995119e-09	322.172343614197	yes	no
M12	C6	R1	lambda	348	29	49	114.543227259664	1.39452243278493e-05	316.798546408601	no	no
M12	C6	R1	kappa	348	29	49	89.3731518533028	0.00510575642327193	291.628471002239	no	no
M12	C6	R1	delta	348	29	49	111.954576693381	2.73660344701776e-05	314.209895842317	yes	no
M12	C7	R1	lambda	348	29	49	120.315647179629	2.96027338131388e-06	322.570966328565	no	no
M12	C7	R1	kappa	348	29	49	112.764324213316	2.21949341866479e-05	315.019643362252	no	no
M12	C7	R1	delta	348	29	49	140.101485931118	9.55104251243455e-09	342.356805080054	yes	no
M12	C8	R1	lambda	348	23	55	80.7057656345099	0.00118203723468668	340.949668073534	no	no
M12	C8	R1	kappa	348	23	55	71.473621994829	0.00944695431121911	331.717524433853	no	no
M12	C8	R1	delta	348	23	55	75.7763979594031	0.00371291220006087	336.020300398428	yes	no
M12	C0	R2	lambda	348	31	47	196.040069045245	7.7715611723761e-16	382.121701698306	no	no
M12	C0	R2	kappa	348	31	47	191.616787855027	3.66373598126302e-15	377.698420508089	no	no
M12	C0	R2	delta	348	31	47	194.16465438915	1.55431223447522e-15	380.246287042211	yes	no
M12	C1	R2	lambda	348	30	48	161.252142465007	3.27307070335792e-11	355.252142465007	no	no
M12	C1	R2	kappa	348	30	48	171.10084560119	1.28785870856518e-12	365.10084560119	no	no
M12	C1	R2	delta	348	30	48	190.405506682142	1.77635683940025e-15	384.405506682142	yes	no
M12	C2	R2	lambda	348	29	49	140.385582767461	8.75889039075872e-09	342.640901916397	no	no
M12	C2	R2	kappa	348	29	49	145.314981248275	1.9172631260389e-09	347.570300397211	no	no
M12	C2	R2	delta	348	29	49	174.420587443065	1.3855583347322e-13	376.675906592001	yes	no
M12	C3	R2	lambda	348	29	49	133.150679662251	7.67109852306547e-08	335.405998811187	no	no
M12	C3	R2	kappa	348	29	49	148.124513459421	7.95523980023916e-10	350.379832608358	no	no
M12	C3	R2	delta	348	29	49	188.65251294182	9.99200722162641e-16	390.907832090756	yes	no
M12	C4	R2	lambda	348	28	50	126.551591774717	2.23676463129152e-07	337.421156992109	no	no
M12	C4	R2	kappa	348	28	50	140.077295060716	3.76139241975437e-09	350.946860278107	no	no
M12	C4	R2	delta	348	28	50	171.5647452541	1.17683640610267e-13	382.434310471491	yes	no
M12	C5	R2	lambda	348	25	53	82.6670733102105	0.00249830990554201	321.783352379978	no	no
M12	C5	R2	kappa	348	25	53	80.3018025958263	0.00420044011660337	319.418081665594	no	no
M12	C5	R2	delta	348	25	53	100.441875745943	3.0682271670468e-05	339.558154815711	yes	no
M12	C6	R2	lambda	348	19	59	46.6067663285483	0.15951013716901	355.9581176799	no	yes
M12	C6	R2	kappa	348	19	59	37.931700816382	0.472598842660151	347.283052167733	no	yes
M12	C6	R2	delta	348	19	59	66.7059300102477	0.00272855466560717	376.057281361599	yes	no
M12	C7	R2	lambda	348	19	59	40.8882440221449	0.344814014012463	350.239595373496	no	yes
M12	C7	R2	kappa	348	19	59	45.5635779188164	0.186385506278231	354.914929270168	no	yes
M12	C7	R2	delta	348	19	59	76.7053476111271	0.000201772090960839	386.056698962478	yes	no
M12	C8	R2	lambda	348	13	65	16.2670176695638	0.929561866615098	423.041211217951	no	yes
M12	C8	R2	kappa	348	13	65	18.6102643096555	0.852456127560952	425.384457858043	no	yes
M12	C8	R2	delta	348	13	65	34.8346854479994	0.11527028854198	441.608878996387	yes	no
M3	C0	R1	lambda	349	43	35	374.393834182323	0	485.70530959216	no	no
M3	C0	R1	kappa	349	43	35	347.000076968777	0	458.311552378613	no	no
M3	C0	R1	delta	349	43	35	292.762341936523	0	404.073817346359	yes	no
M3	C1	R1	lambda	349	42	36	329.03590004621	0	445.43590004621	no	no
M3	C1	R1	kappa	349	42	36	308.458636955063	0	424.858636955063	no	no
M3	C1	R1	delta	349	42	36	270.02049175536	0	386.42049175536	yes	no
M3	C2	R1	lambda	349	41	37	302.190730340288	0	423.851747289441	no	no
M3	C2	R1	kappa	349	41	37	273.885896603754	0	395.546913552907	no	no
M3	C2	R1	delta	349	41	37	245.756695713453	0	367.417712662605	yes	no
M3	C3	R1	lambda	349	41	37	291.687383759592	0	413.348400708745	no	no
M3	C3	R1	kappa	349	41	37	282.901653764647	0	404.5626707138	no	no
M3	C3	R1	delta	349	41	37	269.25768384044	0	390.918700789593	yes	no
M3	C4	R1	lambda	349	40	38	282.485868064024	0	409.589316339886	no	no
M3	C4	R1	kappa	349	40	38	269.250241389034	0	396.353689664896	no	no
M3	C4	R1	delta	349	40	38	242.666626739919	0	369.770075015781	yes	no
M3	C5	R1	lambda	349	37	41	176.363652495114	2.44746001243357e-10	320.981834313296	no	no
M3	C5	R1	kappa	349	37	41	163.49246513449	1.05092865521073e-08	308.110646952672	no	no
M3	C5	R1	delta	349	37	41	158.613154745476	4.14270955317875e-08	303.231336563658	yes	no
M3	C6	R1	lambda	349	31	47	125.841886400461	3.0518655723677e-06	311.923519053522	no	no
M3	C6	R1	kappa	349	31	47	104.971140468864	0.000537190668046583	291.052773121925	no	no
M3	C6	R1	delta	349	31	47	115.30354057944	4.64721304456184e-05	301.385173232501	yes	no
M3	C7	R1	lambda	349	31	47	129.784194010292	1.0462627521024e-06	315.865826663353	no	no
M3	C7	R1	kappa	349	31	47	131.407087628586	6.68282440607904e-07	317.488720281647	no	no
M3	C7	R1	delta	349	31	47	146.5920547647	8.2965753156472e-09	332.673687417761	yes	no
M3	C8	R1	lambda	349	25	53	91.7567653144644	0.000291389664862862	330.873044384232	no	no
M3	C8	R1	kappa	349	25	53	87.7160201192531	0.000779137792244256	326.83229918902	no	no
M3	C8	R1	delta	349	25	53	92.7939022360609	0.000224836895391101	331.910181305828	yes	no
M3	C0	R2	lambda	349	33	45	212.5921428756	0	383.768613463836	no	no
M3	C0	R2	kappa	349	33	45	204.814736904568	4.44089209850063e-16	375.991207492803	no	no
M3	C0	R2	delta	349	33	45	176.436982343734	5.20550269555997e-12	347.613452931969	yes	no
M3	C1	R2	lambda	349	32	46	177.914660979866	1.14341869306145e-12	356.394660979866	no	no
M3	C1	R2	kappa	349	32	46	180.579151901729	4.74842387632179e-13	359.059151901729	no	no
M3	C1	R2	delta	349	32	46	160.47236409937	3.02842639854362e-10	338.95236409937	yes	no
M3	C2	R2	lambda	349	31	47	155.905564345569	4.81450879163958e-10	341.98719699863	no	no
M3	C2	R2	kappa	349	31	47	152.148020581927	1.53807133695949e-09	338.229653234988	no	no
M3	C2	R2	delta	349	31	47	143.863978606899	1.87018602826328e-08	329.94561125996	yes	no
M3	C3	R2	lambda	349	31	47	146.548788669862	8.40486524822381e-09	332.630421322923	no	no
M3	C3	R2	kappa	349	31	47	155.171484719665	6.04885919130993e-10	341.253117372727	no	no
M3	C3	R2	delta	349	31	47	158.441156730057	2.17809881242204e-10	344.522789383119	yes	no
M3	C4	R2	lambda	349	30	48	140.353328141658	2.18985147792949e-08	334.353328141658	no	no
M3	C4	R2	kappa	349	30	48	146.197460266093	3.74929165491977e-09	340.197460266093	no	no
M3	C4	R2	delta	349	30	48	141.72397041654	1.45359319025928e-08	335.72397041654	yes	no
M3	C5	R2	lambda	349	27	51	94.4090234789444	0.000554711180378642	314.275690145611	no	no
M3	C5	R2	kappa	349	27	51	93.4959077690248	0.000687114310641279	313.362574435691	no	no
M3	C5	R2	delta	349	27	51	82.6060686069686	0.00736632188402708	302.472735273635	yes	no
M3	C6	R2	lambda	349	21	57	59.0455666881641	0.0422156455241731	342.584028226626	no	no
M3	C6	R2	kappa	349	21	57	51.0084120048719	0.160624347398846	334.546873543334	no	yes
M3	C6	R2	delta	349	21	57	55.772153924921	0.0756281480568343	339.310615463383	yes	no
M3	C7	R2	lambda	349	21	57	51.775035664635	0.143438520429198	335.313497203097	no	yes
M3	C7	R2	kappa	349	21	57	59.9966300205252	0.0353072224514521	343.535091558987	no	no
M3	C7	R2	delta	349	21	57	71.2071469532733	0.00324875688845117	354.745608491735	yes	no
M3	C8	R2	lambda	349	15	63	29.545793736913	0.489081539428159	399.909430100549	no	yes
M3	C8	R2	kappa	349	15	63	33.6023983474419	0.297005743875327	403.966034711078	no	yes
M3	C8	R2	delta	349	15	63	38.1440066250681	0.146087045651364	408.507642988704	yes	no
M8	C0	R1	lambda	349	42	36	362.901238417804	0	479.301238417804	no	no
M8	C0	R1	kappa	349	42	36	335.507481204257	0	451.907481204257	no	no
M8	C0	R1	delta	349	42	36	281.773652728978	0	398.173652728978	yes	no
M8	C1	R1	lambda	349	41	37	317.54330428169	0	439.204321230843	no	no
M8	C1	R1	kappa	349	41	37	296.966041190543	0	418.627058139696	no	no
M8	C1	R1	delta	349	41	37	259.031802547654	0	380.692819496807	yes	no
M8	C2	R1	lambda	349	40	38	290.698134575769	0	417.801582851631	no	no
M8	C2	R1	kappa	349	40	38	262.393300839234	0	389.496749115096	no	no
M8	C2	R1	delta	349	40	38	234.768006505726	0	361.871454781588	yes	no
M8	C3	R1	lambda	349	40	38	280.194787995073	0	407.298236270935	no	no
M8	C3	R1	kappa	349	40	38	271.409058000128	0	398.51250627599	no	no
M8	C3	R1	delta	349	40	38	258.268994633102	0	385.372442908964	yes	no
M8	C4	R1	lambda	349	39	39	270.993272299504	0	403.730114404768	no	no
M8	C4	R1	kappa	349	39	39	257.757645624514	0	390.494487729778	no	no
M8	C4	R1	delta	349	39	39	231.677937532581	0	364.414779637844	yes	no
M8	C5	R1	lambda	349	36	42	164.871056730595	3.0353914937109e-09	315.759945619484	no	no
M8	C5	R1	kappa	349	36	42	151.99986936997	1.16854565246349e-07	302.888758258859	no	no
M8	C5	R1	delta	349	36	42	147.62446553777	3.83723264718583e-07	298.513354426659	yes	no
M8	C6	R1	lambda	349	30	48	114.349290635941	2.98704195926813e-05	308.349290635941	no	no
M8	C6	R1	kappa	349	30	48	93.4785447043442	0.00367497137233053	287.478544704344	no	no
M8	C6	R1	delta	349	30	48	104.314851371713	0.000344282412478414	298.314851371713	yes	no
M8	C7	R1	lambda	349	30	48	118.291598245772	1.07902250312542e-05	312.291598245772	no	no
M8	C7	R1	kappa	349	30	48	119.914491864066	7.0340117199752e-06	313.914491864066	no	no
M8	C7	R1	delta	349	30	48	135.603365557362	8.87725103426718e-08	329.603365557362	yes	no
M8	C8	R1	lambda	349	24	54	80.2641695499448	0.00240680408698402	329.692740978516	no	no
M8	C8	R1	kappa	349	24	54	76.2234243547334	0.005870212341053	325.651995783305	no	no
M8	C8	R1	delta	349	24	54	81.8052130287228	0.00168995346146317	331.233784457294	yes	no
M8	C0	R2	lambda	349	32	46	201.099547111081	4.44089209850063e-16	379.579547111081	no	no
M8	C0	R2	kappa	349	32	46	193.322141140048	6.55031584528842e-15	371.802141140048	no	no
M8	C0	R2	delta	349	32	46	165.448293136188	6.37018215954299e-11	343.928293136188	yes	no
M8	C1	R2	lambda	349	31	47	166.422065215347	1.71206382404421e-11	352.503697868408	no	no
M8	C1	R2	kappa	349	31	47	169.086556137209	7.2150063701315e-12	355.16818879027	no	no
M8	C1	R2	delta	349	31	47	149.483674891665	3.46814699181408e-09	335.565307544726	yes	no
M8	C2	R2	lambda	349	30	48	144.412968581049	6.45769016038855e-09	338.412968581049	no	no
M8	C2	R2	kappa	349	30	48	140.655424817408	2.00117611370842e-08	334.655424817408	no	no
M8	C2	R2	delta	349	30	48	132.875289399172	1.95387000800906e-07	326.875289399171	yes	no
M8	C3	R2	lambda	349	30	48	135.056192905342	1.04084756924472e-07	329.056192905342	no	no
M8	C3	R2	kappa	349	30	48	143.678888955146	8.06653066565133e-09	337.678888955146	no	no
M8	C3	R2	delta	349	30	48	147.452467522719	2.55162757589744e-09	341.452467522719	yes	no
M8	C4	R2	lambda	349	29	49	128.860732377138	2.6788300544478e-07	331.116051526074	no	no
M8	C4	R2	kappa	349	29	49	134.704864501573	4.84329998329258e-08	336.960183650509	no	no
M8	C4	R2	delta	349	29	49	130.735281209202	1.55647158828209e-07	332.990600358138	yes	no
M8	C5	R2	lambda	349	26	52	82.9164277144248	0.00411884568883347	312.189154987152	no	no
M8	C5	R2	kappa	349	26	52	82.0033120045051	0.00499738648195813	311.276039277232	no	no
M8	C5	R2	delta	349	26	52	71.6173793992628	0.036913780964106	300.89010667199	yes	no
M8	C6	R2	lambda	349	20	58	47.5529709236445	0.192150648716454	343.658234081539	no	yes
M8	C6	R2	kappa	349	20	58	39.5158162403523	0.491884138400642	335.621079398247	no	yes
M8	C6	R2	delta	349	20	58	44.7834647171939	0.278006710240545	340.888727875089	yes	no
M8	C7	R2	lambda	349	20	58	40.2824399001154	0.457758097951269	336.38770305801	no	yes
M8	C7	R2	kappa	349	20	58	48.5040342560056	0.167502546917973	344.6092974139	no	yes
M8	C7	R2	delta	349	20	58	60.2184577459352	0.0209162162938047	356.32372090383	yes	no
M8	C8	R2	lambda	349	14	64	18.0531979723934	0.92480135942268	406.053197972393	no	yes
M8	C8	R2	kappa	349	14	64	22.1098025829223	0.776182432672092	410.109802582922	no	yes
M8	C8	R2	delta	349	14	64	27.15531741773	0.509801687110305	415.15531741773	yes	no
M12	C0	R1	lambda	349	41	37	359.29767896816	0	480.958695917313	no	no
M12	C0	R1	kappa	349	41	37	331.903921754614	0	453.564938703767	no	no
M12	C0	R1	delta	349	41	37	278.390730008567	0	400.05174695772	yes	no
M12	C1	R1	lambda	349	40	38	313.939744832047	0	441.043193107909	no	no
M12	C1	R1	kappa	349	40	38	293.3624817409	0	420.465930016762	no	no
M12	C1	R1	delta	349	40	38	255.648879827244	0	382.752328103106	yes	no
M12	C2	R1	lambda	349	39	39	287.094575126125	0	419.831417231389	no	no
M12	C2	R1	kappa	349	39	39	258.789741389591	0	391.526583494854	no	no
M12	C2	R1	delta	349	39	39	231.385083785337	0	364.1219258906	yes	no
M12	C3	R1	lambda	349	39	39	276.591228545429	0	409.328070650693	no	no
M12	C3	R1	kappa	349	39	39	267.805498550484	0	400.542340655748	no	no
M12	C3	R1	delta	349	39	39	254.886071912728	0	387.622914017991	yes	no
M12	C4	R1	lambda	349	38	40	267.389712849861	0	405.96114142129	no	no
M12	C4	R1	kappa	349	38	40	254.154086174871	0	392.7255147463	no	no
M12	C4	R1	delta	349	38	40	228.295014812207	0	366.866443383635	yes	no
M12	C5	R1	lambda	349	35	43	161.267497280951	3.66549313124409e-09	318.663723696046	no	no
M12	C5	R1	kappa	349	35	43	148.396309920327	1.43614936942704e-07	305.792536335421	no	no
M12	C5	R1	delta	349	35	43	144.24154281736	4.46605180837167e-07	301.637769232455	yes	no
M12	C6	R1	lambda	349	29	49	110.745731186298	3.73177220968079e-05	313.001050335234	no	no
M12	C6	R1	kappa	349	29	49	89.8749852547008	0.00461262298141429	292.130304403637	no	no
M12	C6	R1	delta	349	29	49	100.931928651324	0.000411261842413135	303.18724780026	yes	no
M12	C7	R1	lambda	349	29	49	114.688038796129	1.34238183665536e-05	316.943357945065	no	no
M12	C7	R1	kappa	349	29	49	116.310932414423	8.73371027698688e-06	318.566251563359	no	no
M12	C7	R1	delta	349	29	49	132.220442836988	1.00844678829759e-07	334.475761985924	yes	no
M12	C8	R1	lambda	349	23	55	76.6606101003014	0.00304091179316146	336.904512539326	no	no
M12	C8	R1	kappa	349	23	55	72.61986490509	0.00741280027789049	332.863767344114	no	no
M12	C8	R1	delta	349	23	55	78.4222903083488	0.00202764909636111	338.666192747373	yes	no
M12	C0	R2	lambda	349	31	47	197.495987661437	4.44089209850063e-16	383.577620314499	no	no
M12	C0	R2	kappa	349	31	47	189.718581690405	7.105427357601e-15	375.800214343466	no	no
M12	C0	R2	delta	349	31	47	162.065370415778	6.92170765148603e-11	348.147003068839	yes	no
M12	C1	R2	lambda	349	30	48	162.818505765703	1.96951344122454e-11	356.818505765703	no	no
M12	C1	R2	kappa	349	30	48	165.482996687566	8.25206569743386e-12	359.482996687566	no	no
M12	C1	R2	delta	349	30	48	146.100752171254	3.86181775446914e-09	340.100752171254	yes	no
M12	C2	R2	lambda	349	29	49	140.809409131406	7.69601860017843e-09	343.064728280342	no	no
M12	C2	R2	kappa	349	29	49	137.051865367764	2.40254877104107e-08	339.3071845167	no	no
M12	C2	R2	delta	349	29	49	129.492366678783	2.23231754969966e-07	331.747685827719	yes	no
M12	C3	R2	lambda	349	29	49	131.452633455699	1.26264309896484e-07	333.707952604635	no	no
M12	C3	R2	kappa	349	29	49	140.075329505502	9.62742940924244e-09	342.330648654438	no	no
M12	C3	R2	delta	349	29	49	144.069544802345	2.82268175499922e-09	346.324863951281	yes	no
M12	C4	R2	lambda	349	28	50	125.257172927495	3.26001831196798e-07	336.126738144886	no	no
M12	C4	R2	kappa	349	28	50	131.10130505193	5.82943553428805e-08	341.970870269321	no	no
M12	C4	R2	delta	349	28	50	127.352358488828	1.76944321195194e-07	338.221923706219	yes	no
M12	C5	R2	lambda	349	25	53	79.3128682647814	0.00519225911743548	318.429147334549	no	no
M12	C5	R2	kappa	349	25	53	78.3997525548617	0.00629693270503451	317.516031624629	no	no
M12	C5	R2	delta	349	25	53	68.2344566788525	0.0441477368000107	307.35073574862	yes	no
M12	C6	R2	lambda	349	19	59	43.9494114740011	0.234108114525639	353.300762825352	no	yes
M12	C6	R2	kappa	349	19	59	35.9122567907089	0.56635117724115	345.26360814206	no	yes
M12	C6	R2	delta	349	19	59	41.400541996805	0.324547445813096	350.751893348156	yes	no
M12	C7	R2	lambda	349	19	59	36.678880450472	0.53050783851255	346.030231801823	no	yes
M12	C7	R2	kappa	349	19	59	44.9004748063622	0.205079497909281	354.251826157714	no	yes
M12	C7	R2	delta	349	19	59	56.8355350255612	0.0253099046676423	366.186886376913	yes	no
M12	C8	R2	lambda	349	13	65	14.44963852275	0.966587654542628	421.223832071137	no	yes
M12	C8	R2	kappa	349	13	65	18.5062431332789	0.856586259661436	425.280436681666	no	yes
M12	C8	R2	delta	349	13	65	23.772394697356	0.588978268654529	430.546588245743	yes	no
M3	C0	R1	lambda	350	43	35	382.895730840512	0	494.207206250348	no	no
M3	C0	R1	kappa	350	43	35	352.660459686306	0	463.971935096142	no	no
M3	C0	R1	delta	350	43	35	293.69858319635	0	405.010058606186	yes	no
M3	C1	R1	lambda	350	42	36	321.755087510478	0	438.155087510478	no	no
M3	C1	R1	kappa	350	42	36	305.950930385239	0	422.350930385239	no	no
M3	C1	R1	delta	350	42	36	279.665660038637	0	396.065660038637	yes	no
M3	C2	R1	lambda	350	41	37	295.568984445345	0	417.230001394497	no	no
M3	C2	R1	kappa	350	41	37	274.387349027575	0	396.048365976728	no	no
M3	C2	R1	delta	350	41	37	259.268424165956	0	380.929441115108	yes	no
M3	C3	R1	lambda	350	41	37	284.883829229796	0	406.544846178948	no	no
M3	C3	R1	kappa	350	41	37	280.717600215857	0	402.378617165009	no	no
M3	C3	R1	delta	350	41	37	278.722129896658	0	400.383146845811	yes	no
M3	C4	R1	lambda	350	40	38	276.326108328236	0	403.429556604098	no	no
M3	C4	R1	kappa	350	40	38	269.802556605745	0	396.906004881607	no	no
M3	C4	R1	delta	350	40	38	257.688665721687	0	384.792113997549	yes	no
M3	C5	R1	lambda	350	37	41	177.448156682744	1.76743397695134e-10	322.066338500926	no	no
M3	C5	R1	kappa	350	37	41	164.389562270173	8.13936051891062e-09	309.007744088355	no	no
M3	C5	R1	delta	350	37	41	163.162555566284	1.15418559154534e-08	307.780737384466	yes	no
M3	C6	R1	lambda	350	31	47	127.052084062712	2.2033009038358e-06	313.133716715774	no	no
M3	C6	R1	kappa	350	31	47	109.804618302328	0.000176121517253658	295.886250955389	no	no
M3	C6	R1	delta	350	31	47	126.902590407772	2.29409721774765e-06	312.984223060833	yes	no
M3	C7	R1	lambda	350	31	47	130.074344664476	9.65989889079033e-07	316.155977317538	no	no
M3	C7	R1	kappa	350	31	47	130.577790140464	8.40767789833663e-07	316.659422793525	no	no
M3	C7	R1	delta	350	31	47	144.80850613878	1.41307316958716e-08	330.890138791841	yes	no
M3	C8	R1	lambda	350	25	53	92.4377907844362	0.000245847026242973	331.554069854204	no	no
M3	C8	R1	kappa	350	25	53	91.9519566274708	0.000277569414240064	331.068235697238	no	no
M3	C8	R1	delta	350	25	53	100.348160928601	3.14656180278039e-05	339.464439998368	yes	no
M3	C0	R2	lambda	350	33	45	212.793076072491	0	383.969546660727	no	no
M3	C0	R2	kappa	350	33	45	201.665861800657	1.22124532708767e-15	372.842332388892	no	no
M3	C0	R2	delta	350	33	45	181.957992527369	8.68416449861797e-13	353.134463115604	yes	no
M3	C1	R2	lambda	350	32	46	170.50051835878	1.27294841334447e-11	348.98051835878	no	no
M3	C1	R2	kappa	350	32	46	173.443931431508	4.92172969046578e-12	351.923931431508	no	no
M3	C1	R2	delta	350	32	46	170.180429386248	1.41078260185168e-11	348.660429386248	yes	no
M3	C2	R2	lambda	350	31	47	149.283829620721	3.68491692714912e-09	335.365462273782	no	no
M3	C2	R2	kappa	350	31	47	148.61297578623	4.51494652775608e-09	334.694608439292	no	no
M3	C2	R2	delta	350	31	47	154.340135856839	7.82697795465026e-10	340.4217685099	yes	no
M3	C3	R2	lambda	350	31	47	140.139080123343	5.58057715593918e-08	326.220712776404	no	no
M3	C3	R2	kappa	350	31	47	150.563458145936	2.49719667166914e-09	336.645090798997	no	no
M3	C3	R2	delta	350	31	47	167.497168009284	1.20913279388901e-11	353.578800662345	yes	no
M3	C4	R2	lambda	350	30	48	133.92775774239	1.4430975814328e-07	327.92775774239	no	no
M3	C4	R2	kappa	350	30	48	142.505739977526	1.14930266414959e-08	336.505739977526	no	no
M3	C4	R2	delta	350	30	48	153.101558434566	4.40563585613063e-10	347.101558434566	yes	no
M3	C5	R2	lambda	350	27	51	93.3093068559643	0.000717644496093905	313.175973522631	no	no
M3	C5	R2	kappa	350	27	51	89.7251828045823	0.0016241231205687	309.591849471249	no	no
M3	C5	R2	delta	350	27	51	83.3076230097529	0.0063908458412808	303.17428967642	yes	no
M3	C6	R2	lambda	350	21	57	57.3847067366339	0.0571080986964455	340.923168275095	no	yes
M3	C6	R2	kappa	350	21	57	49.045635950288	0.211454481258097	332.58409748875	no	yes
M3	C6	R2	delta	350	21	57	53.5745226607611	0.108629618497362	337.112984199223	yes	no
M3	C7	R2	lambda	350	21	57	50.5582511932505	0.171403620853172	334.096712731712	no	yes
M3	C7	R2	kappa	350	21	57	56.3013197746047	0.0690645391698856	339.839781313066	no	yes
M3	C7	R2	delta	350	21	57	64.5384861134396	0.0142509822524154	348.076947651901	yes	no
M3	C8	R2	lambda	350	15	63	27.2025271570993	0.612617437162457	397.566163520736	no	yes
M3	C8	R2	kappa	350	15	63	30.7177665303648	0.429375091525721	401.081402894001	no	yes
M3	C8	R2	delta	350	15	63	33.4501567678561	0.303343399751692	403.813793131493	yes	no
M8	C0	R1	lambda	350	42	36	372.061946511013	0	488.461946511013	no	no
M8	C0	R1	kappa	350	42	36	341.826675356808	0	458.226675356808	no	no
M8	C0	R1	delta	350	42	36	283.406537180671	0	399.806537180671	yes	no
M8	C1	R1	lambda	350	41	37	310.92130318098	0	432.582320130132	no	no
M8	C1	R1	kappa	350	41	37	295.117146055741	0	416.778163004893	no	no
M8	C1	R1	delta	350	41	37	269.373614022895	0	391.034630972047	yes	no
M8	C2	R1	lambda	350	40	38	284.735200115846	0	411.838648391708	no	no
M8	C2	R1	kappa	350	40	38	263.553564698077	0	390.657012973939	no	no
M8	C2	R1	delta	350	40	38	248.97637815023	0	376.079826426092	yes	no
M8	C3	R1	lambda	350	40	38	274.050044900297	0	401.153493176159	no	no
M8	C3	R1	kappa	350	40	38	269.883815886358	0	396.98726416222	no	no
M8	C3	R1	delta	350	40	38	268.430084092295	0	395.533532368157	yes	no
M8	C4	R1	lambda	350	39	39	265.492323998737	0	398.229166104	no	no
M8	C4	R1	kappa	350	39	39	258.968772276247	0	391.70561438151	no	no
M8	C4	R1	delta	350	39	39	247.396619917323	0	380.133462022586	yes	no
M8	C5	R1	lambda	350	36	42	166.614372353246	1.82143389260148e-09	317.503261242134	no	no
M8	C5	R1	kappa	350	36	42	153.555777940675	7.6056076658837e-08	304.444666829564	no	no
M8	C5	R1	delta	350	36	42	152.870509550542	9.19309908198329e-08	303.75939843943	yes	no
M8	C6	R1	lambda	350	30	48	116.218299733214	1.8503307191331e-05	310.218299733214	no	no
M8	C6	R1	kappa	350	30	48	98.9708339728296	0.00115010100996626	292.97083397283	no	no
M8	C6	R1	delta	350	30	48	116.610544392046	1.67192290508877e-05	310.610544392046	yes	no
M8	C7	R1	lambda	350	30	48	119.240560334978	8.40682862002229e-06	313.240560334978	no	no
M8	C7	R1	kappa	350	30	48	119.744005810966	7.35911070248729e-06	313.744005810966	no	no
M8	C7	R1	delta	350	30	48	134.516460334416	1.21721138279796e-07	328.516460334416	yes	no
M8	C8	R1	lambda	350	24	54	81.6040064549376	0.0017705285129278	331.032577883509	no	no
M8	C8	R1	kappa	350	24	54	81.1181722979722	0.00198028231388891	330.546743726544	no	no
M8	C8	R1	delta	350	24	54	90.0561151242373	0.000226633539133658	339.484686552809	yes	no
M8	C0	R2	lambda	350	32	46	201.959291742993	3.33066907387547e-16	380.439291742993	no	no
M8	C0	R2	kappa	350	32	46	190.832077471158	1.52100554373646e-14	369.312077471158	no	no
M8	C0	R2	delta	350	32	46	171.66594651169	8.74700312181176e-12	350.14594651169	yes	no
M8	C1	R2	lambda	350	31	47	159.666734029281	1.48057566207171e-10	345.748366682343	no	no
M8	C1	R2	kappa	350	31	47	162.610147102009	5.81878989436291e-11	348.691779755071	no	no
M8	C1	R2	delta	350	31	47	159.888383370505	1.38048905640176e-10	345.970016023567	yes	no
M8	C2	R2	lambda	350	30	48	138.450045291223	3.85181139206381e-08	332.450045291223	no	no
M8	C2	R2	kappa	350	30	48	137.779191456732	4.69437579919685e-08	331.779191456732	no	no
M8	C2	R2	delta	350	30	48	144.048089841114	7.21333726083628e-09	338.048089841114	yes	no
M8	C3	R2	lambda	350	30	48	129.305295793844	5.39146066902418e-07	323.305295793844	no	no
M8	C3	R2	kappa	350	30	48	139.729673816438	2.63645170139881e-08	333.729673816438	no	no
M8	C3	R2	delta	350	30	48	157.205122204921	1.20115917212615e-10	351.205122204921	yes	no
M8	C4	R2	lambda	350	29	49	123.093973412891	1.37396763832953e-06	325.349292561828	no	no
M8	C4	R2	kappa	350	29	49	131.671955648027	1.18422193606804e-07	333.927274796963	no	no
M8	C4	R2	delta	350	29	49	142.809512630203	4.16614964748874e-09	345.064831779139	yes	no
M8	C5	R2	lambda	350	26	52	82.4755225264658	0.00452337568045957	311.748249799193	no	no
M8	C5	R2	kappa	350	26	52	78.8913984750838	0.00946470085776441	308.164125747811	no	no
M8	C5	R2	delta	350	26	52	73.0155769940101	0.0288521402449685	302.288304266737	yes	no
M8	C6	R2	lambda	350	20	58	46.5509224071353	0.22079112574634	342.65618556503	no	yes
M8	C6	R2	kappa	350	20	58	38.2118516207894	0.55095604502829	334.317114778684	no	yes
M8	C6	R2	delta	350	20	58	43.2824766450355	0.333039050425233	339.38773980293	yes	no
M8	C7	R2	lambda	350	20	58	39.7244668637519	0.482536197550909	335.829730021647	no	yes
M8	C7	R2	kappa	350	20	58	45.4675354451061	0.254858313146195	341.572798603001	no	yes
M8	C7	R2	delta	350	20	58	54.2464403090763	0.0657842388393608	350.351703466971	yes	no
M8	C8	R2	lambda	350	14	64	16.3687428276007	0.960038581198517	404.368742827601	no	yes
M8	C8	R2	kappa	350	14	64	19.8839822008662	0.868656839036749	407.883982200866	no	yes
M8	C8	R2	delta	350	14	64	23.1581109634928	0.725087320686661	411.158110963493	yes	no
M12	C0	R1	lambda	350	41	37	370.218094691801	0	491.879111640954	no	no
M12	C0	R1	kappa	350	41	37	339.982823537595	0	461.643840486748	no	no
M12	C0	R1	delta	350	41	37	281.658865150563	0	403.319882099715	yes	no
M12	C1	R1	lambda	350	40	38	309.077451361768	0	436.18089963763	no	no
M12	C1	R1	kappa	350	40	38	293.273294236528	0	420.376742512391	no	no
M12	C1	R1	delta	350	40	38	267.625941992787	0	394.729390268649	yes	no
M12	C2	R1	lambda	350	39	39	282.891348296634	0	415.628190401897	no	no
M12	C2	R1	kappa	350	39	39	261.709712878865	0	394.446554984128	no	no
M12	C2	R1	delta	350	39	39	247.228706120105	0	379.965548225368	yes	no
M12	C3	R1	lambda	350	39	39	272.206193081085	0	404.943035186348	no	no
M12	C3	R1	kappa	350	39	39	268.039964067146	0	400.776806172409	no	no
M12	C3	R1	delta	350	39	39	266.682412062196	0	399.419254167459	yes	no
M12	C4	R1	lambda	350	38	40	263.648472179525	0	402.219900750953	no	no
M12	C4	R1	kappa	350	38	40	257.124920457035	0	395.696349028463	no	no
M12	C4	R1	delta	350	38	40	245.648947887224	0	384.220376458653	yes	no
M12	C5	R1	lambda	350	35	43	164.770520534033	1.30172062018374e-09	322.166746949128	no	no
M12	C5	R1	kappa	350	35	43	151.711926121463	5.7037842449148e-08	309.108152536557	no	no
M12	C5	R1	delta	350	35	43	151.122837520433	6.72835374082581e-08	308.519063935528	yes	no
M12	C6	R1	lambda	350	29	49	114.374447914002	1.45777841453754e-05	316.629767062938	no	no
M12	C6	R1	kappa	350	29	49	97.1269821536174	0.000980503909042918	299.382301302554	no	no
M12	C6	R1	delta	350	29	49	114.862872361921	1.28195241958506e-05	317.118191510857	yes	no
M12	C7	R1	lambda	350	29	49	117.396708515766	6.53256822824577e-06	319.652027664702	no	no
M12	C7	R1	kappa	350	29	49	117.900153991753	5.70533695654074e-06	320.15547314069	no	no
M12	C7	R1	delta	350	29	49	132.768788304317	8.58409779924685e-08	335.024107453253	yes	no
M12	C8	R1	lambda	350	23	55	79.7601546357254	0.00148086524425517	340.00405707475	no	no
M12	C8	R1	kappa	350	23	55	79.27432047876	0.00166093020229263	339.518222917784	no	no
M12	C8	R1	delta	350	23	55	88.3084430941382	0.000176078214677911	348.552345533163	yes	no
M12	C0	R2	lambda	350	31	47	200.115439923781	2.22044604925031e-16	386.197072576842	no	no
M12	C0	R2	kappa	350	31	47	188.988225651946	9.2148511043888e-15	375.069858305007	no	no
M12	C0	R2	delta	350	31	47	169.918274481582	5.50115508701765e-12	355.999907134643	yes	no
M12	C1	R2	lambda	350	30	48	157.822882210069	9.86086767795769e-11	351.822882210069	no	no
M12	C1	R2	kappa	350	30	48	160.766295282797	3.82955889222103e-11	354.766295282797	no	no
M12	C1	R2	delta	350	30	48	158.140711340397	8.90756357563305e-11	352.140711340397	yes	no
M12	C2	R2	lambda	350	29	49	136.60619347201	2.74631036800699e-08	338.861512620947	no	no
M12	C2	R2	kappa	350	29	49	135.935339637519	3.35692290631684e-08	338.190658786456	no	no
M12	C2	R2	delta	350	29	49	142.300417810988	4.87295859219472e-09	344.555736959924	yes	no
M12	C3	R2	lambda	350	29	49	127.461443974632	4.00313151294185e-07	329.716763123568	no	no
M12	C3	R2	kappa	350	29	49	137.885821997225	1.86926513157104e-08	340.141141146162	no	no
M12	C3	R2	delta	350	29	49	155.457450174821	7.66205987545732e-11	357.712769323758	yes	no
M12	C4	R2	lambda	350	28	50	121.250121593679	1.02836632165371e-06	332.11968681107	no	no
M12	C4	R2	kappa	350	28	50	129.828103828815	8.51976280635824e-08	340.697669046206	no	no
M12	C4	R2	delta	350	28	50	141.061840600104	2.76639378071764e-09	351.931405817495	yes	no
M12	C5	R2	lambda	350	25	53	80.6316707072535	0.00391095843577627	319.747949777021	no	no
M12	C5	R2	kappa	350	25	53	77.0475466558715	0.00833615669258547	316.163825725639	no	no
M12	C5	R2	delta	350	25	53	71.2679049639019	0.025712276015066	310.384184033669	yes	no
M12	C6	R2	lambda	350	19	59	44.7070705879231	0.210770678647044	354.058421939274	no	yes
M12	C6	R2	kappa	350	19	59	36.3679998015772	0.545028458904845	345.719351152929	no	yes
M12	C6	R2	delta	350	19	59	41.5348046149101	0.319344786824294	350.886155966261	yes	no
M12	C7	R2	lambda	350	19	59	37.8806150445398	0.47493201419166	347.231966395891	no	yes
M12	C7	R2	kappa	350	19	59	43.6236836258939	0.244650667180309	352.975034977245	no	yes
M12	C7	R2	delta	350	19	59	52.4987682789771	0.0589835469268122	361.850119630328	yes	no
M12	C8	R2	lambda	350	13	65	14.5248910083885	0.965416089721251	421.299084556776	no	yes
M12	C8	R2	kappa	350	13	65	18.040130381654	0.874308505612815	424.814323930041	no	yes
M12	C8	R2	delta	350	13	65	21.4104389333937	0.720480094056523	428.184632481781	yes	no
M3	C0	R1	lambda	351	43	35	370.312968442016	0	481.624443851852	no	no
M3	C0	R1	kappa	351	43	35	347.528639399458	0	458.840114809294	no	no
M3	C0	R1	delta	351	43	35	361.714743271709	0	473.026218681545	yes	no
M3	C1	R1	lambda	351	42	36	331.450789562812	0	447.850789562812	no	no
M3	C1	R1	kappa	351	42	36	315.571384846176	0	431.971384846176	no	no
M3	C1	R1	delta	351	42	36	375.504387783279	0	491.904387783279	yes	no
M3	C2	R1	lambda	351	41	37	304.771369972547	0	426.4323869217	no	no
M3	C2	R1	kappa	351	41	37	279.147908207033	0	400.808925156186	no	no
M3	C2	R1	delta	351	41	37	282.72044997499	0	404.381466924143	yes	no
M3	C3	R1	lambda	351	41	37	295.980887642008	0	417.64190459116	no	no
M3	C3	R1	kappa	351	41	37	292.880415402369	0	414.541432351522	no	no
M3	C3	R1	delta	351	41	37	330.138697368663	0	451.799714317815	yes	no
M3	C4	R1	lambda	351	40	38	286.703381776747	0	413.806830052609	no	no
M3	C4	R1	kappa	351	40	38	278.387551942809	0	405.491000218671	no	no
M3	C4	R1	delta	351	40	38	283.49743040105	0	410.600878676912	yes	no
M3	C5	R1	lambda	351	37	41	176.1541181232	2.60594434919881e-10	320.772299941382	no	no
M3	C5	R1	kappa	351	37	41	171.508486432684	1.03421482489097e-09	316.126668250866	no	no
M3	C5	R1	delta	351	37	41	284.976889694518	0	429.595071512699	yes	no
M3	C6	R1	lambda	351	31	47	125.925180037059	2.98443823032457e-06	312.00681269012	no	no
M3	C6	R1	kappa	351	31	47	108.225074012537	0.000255080766883409	294.306706665598	no	no
M3	C6	R1	delta	351	31	47	143.420391334258	2.13239145230304e-08	329.502023987319	yes	no
M3	C7	R1	lambda	351	31	47	129.324536788692	1.18696509132654e-06	315.406169441753	no	no
M3	C7	R1	kappa	351	31	47	136.748116811685	1.48384625697773e-07	322.829749464746	no	no
M3	C7	R1	delta	351	31	47	196.391479306593	6.66133814775094e-16	382.473111959654	yes	no
M3	C8	R1	lambda	351	25	53	91.2578785016533	0.000329775045366576	330.374157571421	no	no
M3	C8	R1	kappa	351	25	53	90.5562040463004	0.000392044869423902	329.672483116068	no	no
M3	C8	R1	delta	351	25	53	115.130331230493	4.7511062961636e-07	354.246610300261	yes	no
M3	C0	R2	lambda	351	33	45	214.500461792818	0	385.676932381053	no	no
M3	C0	R2	kappa	351	33	45	208.690078696906	1.11022302462516e-16	379.866549285141	no	no
M3	C0	R2	delta	351	33	45	225.375951110972	0	396.552421699207	yes	no
M3	C1	R2	lambda	351	32	46	180.470267658157	4.92272889118794e-13	358.950267658157	no	no
M3	C1	R2	kappa	351	32	46	183.50566116853	1.79523063081888e-13	361.98566116853	no	no
M3	C1	R2	delta	351	32	46	222.17298309134	0	400.65298309134	yes	no
M3	C2	R2	lambda	351	31	47	158.290511373971	2.28366991983364e-10	344.372144027032	no	no
M3	C2	R2	kappa	351	31	47	155.093448914894	6.19718165673078e-10	341.175081567955	no	no
M3	C2	R2	delta	351	31	47	163.009253543984	5.1229354092186e-11	349.090886197045	yes	no
M3	C3	R2	lambda	351	31	47	150.422893165822	2.6065030134248e-09	336.504525818883	no	no
M3	C3	R2	kappa	351	31	47	160.68172677313	1.07407638338941e-10	346.763359426192	no	no
M3	C3	R2	delta	351	31	47	187.732723364957	1.40998324127395e-14	373.814356018019	yes	no
M3	C4	R2	lambda	351	30	48	144.050891683817	7.20721515801159e-09	338.050891683817	no	no
M3	C4	R2	kappa	351	30	48	152.191532889154	5.86170334493374e-10	346.191532889154	no	no
M3	C4	R2	delta	351	30	48	159.457733237352	5.83808557053089e-11	353.457733237352	yes	no
M3	C5	R2	lambda	351	27	51	94.6729685386103	0.000521218273671131	314.539635205277	no	no
M3	C5	R2	kappa	351	27	51	93.5056503921436	0.000685554733585225	313.37231705881	no	no
M3	C5	R2	delta	351	27	51	137.324754462125	3.3907822105661e-09	357.191421128791	yes	no
M3	C6	R2	lambda	351	21	57	59.4135690092206	0.039414209740685	342.952030547682	no	no
M3	C6	R2	kappa	351	21	57	50.3897967140996	0.17557032900804	333.928258252561	no	yes
M3	C6	R2	delta	351	21	57	68.38018312334	0.00620234747383552	351.918644661802	yes	no
M3	C7	R2	lambda	351	21	57	51.7347943063495	0.144304511193689	335.273255844811	no	yes
M3	C7	R2	kappa	351	21	57	57.9706296458014	0.0514090568311605	341.509091184263	no	yes
M3	C7	R2	delta	351	21	57	81.1084285491605	0.000275418419748208	364.646890087622	yes	no
M3	C8	R2	lambda	351	15	63	29.1110299007782	0.511769587999396	399.474666264415	no	yes
M3	C8	R2	kappa	351	15	63	31.8613756315348	0.374002257410416	402.225011995171	no	yes
M3	C8	R2	delta	351	15	63	39.3125498711275	0.118879748533142	409.676186234764	yes	no
M8	C0	R1	lambda	351	42	36	358.425880721716	0	474.825880721716	no	no
M8	C0	R1	kappa	351	42	36	335.641551679158	0	452.041551679158	no	no
M8	C0	R1	delta	351	42	36	350.307340460018	0	466.707340460018	yes	no
M8	C1	R1	lambda	351	41	37	319.563701842512	0	441.224718791665	no	no
M8	C1	R1	kappa	351	41	37	303.684297125877	0	425.345314075029	no	no
M8	C1	R1	delta	351	41	37	364.09698497146	0	485.758001920613	yes	no
M8	C2	R1	lambda	351	40	38	292.884282252247	0	419.987730528109	no	no
M8	C2	R1	kappa	351	40	38	267.260820486733	0	394.364268762595	no	no
M8	C2	R1	delta	351	40	38	271.313047163204	0	398.416495439066	yes	no
M8	C3	R1	lambda	351	40	38	284.093799921708	0	411.19724819757	no	no
M8	C3	R1	kappa	351	40	38	280.993327682069	0	408.096775957931	no	no
M8	C3	R1	delta	351	40	38	318.731294557399	0	445.834742833261	yes	no
M8	C4	R1	lambda	351	39	39	274.816294056447	0	407.55313616171	no	no
M8	C4	R1	kappa	351	39	39	266.500464222509	0	399.237306327772	no	no
M8	C4	R1	delta	351	39	39	272.090027589786	0	404.826869695049	yes	no
M8	C5	R1	lambda	351	36	42	164.267030402901	3.61984642260893e-09	315.15591929179	no	no
M8	C5	R1	kappa	351	36	42	159.621398712385	1.38118388948172e-08	310.510287601273	no	no
M8	C5	R1	delta	351	36	42	273.569486882699	0	424.458375771588	yes	no
M8	C6	R1	lambda	351	30	48	114.038092316759	3.23278258572701e-05	308.038092316759	no	no
M8	C6	R1	kappa	351	30	48	96.3379862922372	0.00202798758850775	290.337986292237	no	no
M8	C6	R1	delta	351	30	48	132.012988522472	2.50130215095901e-07	326.012988522472	yes	no
M8	C7	R1	lambda	351	30	48	117.437449068393	1.34884146857361e-05	311.437449068393	no	no
M8	C7	R1	kappa	351	30	48	124.861029091385	1.85307633160381e-06	318.861029091385	no	no
M8	C7	R1	delta	351	30	48	184.984076495329	1.15463194561016e-14	378.984076495329	yes	no
M8	C8	R1	lambda	351	24	54	79.3707907813535	0.00294448638923694	328.799362209925	no	no
M8	C8	R1	kappa	351	24	54	78.6691163260007	0.00344366752957115	328.097687754572	no	no
M8	C8	R1	delta	351	24	54	103.722928419229	5.61920930797211e-06	353.151499847801	yes	no
M8	C0	R2	lambda	351	32	46	202.613374072518	2.22044604925031e-16	381.093374072518	no	no
M8	C0	R2	kappa	351	32	46	196.802990976606	1.99840144432528e-15	375.282990976606	no	no
M8	C0	R2	delta	351	32	46	213.968548299281	0	392.448548299281	yes	no
M8	C1	R2	lambda	351	31	47	168.583179937857	8.49920134271542e-12	354.664812590918	no	no
M8	C1	R2	kappa	351	31	47	171.61857344823	3.15314441223791e-12	357.700206101291	no	no
M8	C1	R2	delta	351	31	47	210.765580279521	0	396.847212932582	yes	no
M8	C2	R2	lambda	351	30	48	146.403423653671	3.52030704586781e-09	340.403423653671	no	no
M8	C2	R2	kappa	351	30	48	143.206361194594	9.30486965255994e-09	337.206361194594	no	no
M8	C2	R2	delta	351	30	48	151.601850732198	7.04945657403755e-10	345.601850732198	yes	no
M8	C3	R2	lambda	351	30	48	138.535805445522	3.75545038400205e-08	332.535805445522	no	no
M8	C3	R2	kappa	351	30	48	148.794639052831	1.6870234098576e-09	342.794639052831	no	no
M8	C3	R2	delta	351	30	48	176.325320553693	2.22821761042269e-13	370.325320553693	yes	no
M8	C4	R2	lambda	351	29	49	132.163803963517	1.02533991186426e-07	334.419123112453	no	no
M8	C4	R2	kappa	351	29	49	140.304445168854	8.97827456824984e-09	342.55976431779	no	no
M8	C4	R2	delta	351	29	49	148.050330426088	8.14318834585492e-10	350.305649575024	yes	no
M8	C5	R2	lambda	351	26	52	82.7858808183106	0.00423496822340164	312.058608091038	no	no
M8	C5	R2	kappa	351	26	52	81.6185626718439	0.00541725028860751	310.891289944571	no	no
M8	C5	R2	delta	351	26	52	125.917351650306	4.52868995637346e-08	355.190078923033	yes	no
M8	C6	R2	lambda	351	20	58	47.5264812889209	0.192872317511511	343.631744446816	no	yes
M8	C6	R2	kappa	351	20	58	38.5027089937999	0.537715784304444	334.607972151695	no	yes
M8	C6	R2	delta	351	20	58	56.972780311554	0.039795026548972	353.078043469449	yes	no
M8	C7	R2	lambda	351	20	58	39.8477065860498	0.477034365488741	335.952969743945	no	yes
M8	C7	R2	kappa	351	20	58	46.0835419255017	0.235093992589749	342.188805083396	no	yes
M8	C7	R2	delta	351	20	58	69.7010257378965	0.00249884509701859	365.806288895791	yes	no
M8	C8	R2	lambda	351	14	64	17.2239421804785	0.944033347148399	405.223942180479	no	yes
M8	C8	R2	kappa	351	14	64	19.9742879112352	0.865399921873755	407.974287911235	no	yes
M8	C8	R2	delta	351	14	64	27.9051470598635	0.469482654379781	415.905147059864	yes	no
M12	C0	R1	lambda	351	41	37	356.278414034985	0	477.939430984138	no	no
M12	C0	R1	kappa	351	41	37	333.494084992427	0	455.15510194158	no	no
M12	C0	R1	delta	351	41	37	348.370802785941	0	470.031819735094	yes	no
M12	C1	R1	lambda	351	40	38	317.416235155781	0	444.519683431643	no	no
M12	C1	R1	kappa	351	40	38	301.536830439145	0	428.640278715007	no	no
M12	C1	R1	delta	351	40	38	362.160447297384	0	489.263895573246	yes	no
M12	C2	R1	lambda	351	39	39	290.736815565516	0	423.473657670779	no	no
M12	C2	R1	kappa	351	39	39	265.113353800002	0	397.850195905265	no	no
M12	C2	R1	delta	351	39	39	269.376509489095	0	402.113351594358	yes	no
M12	C3	R1	lambda	351	39	39	281.946333234977	0	414.68317534024	no	no
M12	C3	R1	kappa	351	39	39	278.845860995338	0	411.582703100601	no	no
M12	C3	R1	delta	351	39	39	316.794756883387	0	449.53159898865	yes	no
M12	C4	R1	lambda	351	38	40	272.668827369716	0	411.240255941144	no	no
M12	C4	R1	kappa	351	38	40	264.352997535778	0	402.924426107206	no	no
M12	C4	R1	delta	351	38	40	270.153489915775	0	408.724918487203	yes	no
M12	C5	R1	lambda	351	35	43	162.119563716169	2.85342960371082e-09	319.515790131264	no	no
M12	C5	R1	kappa	351	35	43	157.473932025653	1.1055445114927e-08	314.870158440748	no	no
M12	C5	R1	delta	351	35	43	271.632949208622	0	429.029175623717	yes	no
M12	C6	R1	lambda	351	29	49	111.890625630028	2.78208714241668e-05	314.145944778964	no	no
M12	C6	R1	kappa	351	29	49	94.1905196055059	0.00186821568777196	296.445838754442	no	no
M12	C6	R1	delta	351	29	49	130.076450848363	1.88489536978587e-07	332.331769997299	yes	no
M12	C7	R1	lambda	351	29	49	115.289982381661	1.1452333092965e-05	317.545301530597	no	no
M12	C7	R1	kappa	351	29	49	122.713562404654	1.52744450521158e-06	324.96888155359	no	no
M12	C7	R1	delta	351	29	49	183.047538821317	6.99440505513849e-15	385.302857970253	yes	no
M12	C8	R1	lambda	351	23	55	77.2233240946222	0.00267453422692354	337.467226533647	no	no
M12	C8	R1	kappa	351	23	55	76.5216496392694	0.00313837107477299	336.765552078294	no	no
M12	C8	R1	delta	351	23	55	101.786390745218	4.25401655868018e-06	362.030293184243	yes	no
M12	C0	R2	lambda	351	31	47	200.465907385787	2.22044604925031e-16	386.547540038848	no	no
M12	C0	R2	kappa	351	31	47	194.655524289875	1.33226762955019e-15	380.737156942936	no	no
M12	C0	R2	delta	351	31	47	212.032010625205	0	398.113643278266	yes	no
M12	C1	R2	lambda	351	30	48	166.435713251126	6.03550542876974e-12	360.435713251126	no	no
M12	C1	R2	kappa	351	30	48	169.471106761499	2.2145618672198e-12	363.471106761499	no	no
M12	C1	R2	delta	351	30	48	208.829042605445	0	402.829042605445	yes	no
M12	C2	R2	lambda	351	29	49	144.25595696694	2.66424227124418e-09	346.511276115876	no	no
M12	C2	R2	kappa	351	29	49	141.058894507863	7.13091541371114e-09	343.314213656799	no	no
M12	C2	R2	delta	351	29	49	149.665313058089	4.89066898090584e-10	351.920632207025	yes	no
M12	C3	R2	lambda	351	29	49	136.388338758791	2.93153366026644e-08	338.643657907727	no	no
M12	C3	R2	kappa	351	29	49	146.647172366099	1.26492127883182e-09	348.902491515036	no	no
M12	C3	R2	delta	351	29	49	174.388782879682	1.40110145707695e-13	376.644102028618	yes	no
M12	C4	R2	lambda	351	28	50	130.016337276786	8.05617837995598e-08	340.885902494177	no	no
M12	C4	R2	kappa	351	28	50	138.156978482123	6.82376255500827e-09	349.026543699514	no	no
M12	C4	R2	delta	351	28	50	146.113792752077	5.60882340572277e-10	356.983357969468	yes	no
M12	C5	R2	lambda	351	25	53	80.6384141315793	0.00390523944202759	319.754693201347	no	no
M12	C5	R2	kappa	351	25	53	79.4710959851126	0.00502017824663969	318.58737505488	no	no
M12	C5	R2	delta	351	25	53	123.98081397623	3.21372082279225e-08	363.097093045997	yes	no
M12	C6	R2	lambda	351	19	59	45.3790146021896	0.191461736033446	354.730365953541	no	yes
M12	C6	R2	kappa	351	19	59	36.3552423070686	0.545624954141685	345.70659365842	no	yes
M12	C6	R2	delta	351	19	59	55.0362426374448	0.0363460400112154	364.387593988796	yes	no
M12	C7	R2	lambda	351	19	59	37.7002398993185	0.483193232281808	347.05159125067	no	yes
M12	C7	R2	kappa	351	19	59	43.9360752387704	0.234533757847275	353.287426590122	no	yes
M12	C7	R2	delta	351	19	59	67.7644880638852	0.00210249193844514	377.115839415237	yes	no
M12	C8	R2	lambda	351	13	65	15.0764754937472	0.955919476984861	421.850669042134	no	yes
M12	C8	R2	kappa	351	13	65	17.8268212245038	0.881982903078393	424.601014772891	no	yes
M12	C8	R2	delta	351	13	65	25.9686093858522	0.464831323273961	432.742802934239	yes	no
M3	C0	R1	lambda	352	43	35	379.176589801866	0	490.488065211702	no	no
M3	C0	R1	kappa	352	43	35	344.715933448421	0	456.027408858257	no	no
M3	C0	R1	delta	352	43	35	286.902675963573	0	398.214151373409	yes	no
M3	C1	R1	lambda	352	42	36	327.6192129701	0	444.019212970099	no	no
M3	C1	R1	kappa	352	42	36	311.400483784764	0	427.800483784764	no	no
M3	C1	R1	delta	352	42	36	282.095265021776	0	398.495265021776	yes	no
M3	C2	R1	lambda	352	41	37	302.411936257734	0	424.072953206887	no	no
M3	C2	R1	kappa	352	41	37	281.845010948247	0	403.506027897399	no	no
M3	C2	R1	delta	352	41	37	261.969860146132	0	383.630877095285	yes	no
M3	C3	R1	lambda	352	41	37	292.875959437502	0	414.536976386654	no	no
M3	C3	R1	kappa	352	41	37	289.625989743531	0	411.287006692683	no	no
M3	C3	R1	delta	352	41	37	281.603642905664	0	403.264659854817	yes	no
M3	C4	R1	lambda	352	40	38	283.709801582834	0	410.813249858696	no	no
M3	C4	R1	kappa	352	40	38	277.614221559303	0	404.717669835165	no	no
M3	C4	R1	delta	352	40	38	256.464665232282	0	383.568113508144	yes	no
M3	C5	R1	lambda	352	37	41	176.963423064773	2.04456340746617e-10	321.581604882955	no	no
M3	C5	R1	kappa	352	37	41	164.5052655406	7.87488163567218e-09	309.123447358781	no	no
M3	C5	R1	delta	352	37	41	169.666288043672	1.77422732061672e-09	314.284469861854	yes	no
M3	C6	R1	lambda	352	31	47	127.15700888495	2.14167932877096e-06	313.238641538011	no	no
M3	C6	R1	kappa	352	31	47	109.776197152712	0.000177308106019014	295.857829805774	no	no
M3	C6	R1	delta	352	31	47	129.75864228736	1.05363665126035e-06	315.840274940421	yes	no
M3	C7	R1	lambda	352	31	47	131.575009834341	6.37837001216113e-07	317.656642487402	no	no
M3	C7	R1	kappa	352	31	47	132.842289771583	4.47969680794635e-07	318.923922424644	no	no
M3	C7	R1	delta	352	31	47	147.938920158849	5.53408008308054e-09	334.02055281191	yes	no
M3	C8	R1	lambda	352	25	53	93.3804444581994	0.000193939285038525	332.496723527967	no	no
M3	C8	R1	kappa	352	25	53	91.3490067829876	0.000322419639328886	330.465285852755	no	no
M3	C8	R1	delta	352	25	53	96.9185586576772	7.81091466945938e-05	336.034837727445	yes	no
M3	C0	R2	lambda	352	33	45	212.27521080701	0	383.451681395245	no	no
M3	C0	R2	kappa	352	33	45	201.025063024181	1.4432899320127e-15	372.201533612416	no	no
M3	C0	R2	delta	352	33	45	177.563965295203	3.62021523869771e-12	348.740435883438	yes	no
M3	C1	R2	lambda	352	32	46	175.587101085769	2.45059528225511e-12	354.067101085769	no	no
M3	C1	R2	kappa	352	32	46	179.139096106192	7.64166507849495e-13	357.619096106192	no	no
M3	C1	R2	delta	352	32	46	170.262190911699	1.37422295765077e-11	348.742190911699	yes	no
M3	C2	R2	lambda	352	31	47	155.176247354235	6.03992078573867e-10	341.257880007296	no	no
M3	C2	R2	kappa	352	31	47	156.198281939524	4.39491110171275e-10	342.279914592585	no	no
M3	C2	R2	delta	352	31	47	153.601712934823	9.83339520921334e-10	339.683345587884	yes	no
M3	C3	R2	lambda	352	31	47	146.667973690855	8.10987188515355e-09	332.749606343916	no	no
M3	C3	R2	kappa	352	31	47	158.254686869993	2.30951147095482e-10	344.336319523054	no	no
M3	C3	R2	delta	352	31	47	168.387687837599	9.05675534568218e-12	354.46932049066	yes	no
M3	C4	R2	lambda	352	30	48	140.132299491428	2.33888445277941e-08	334.132299491428	no	no
M3	C4	R2	kappa	352	30	48	149.980472241769	1.16828013929648e-09	343.980472241769	no	no
M3	C4	R2	delta	352	30	48	150.262909529459	1.0701129982138e-09	344.262909529459	yes	no
M3	C5	R2	lambda	352	27	51	94.4412236408074	0.000550517922357718	314.307890307474	no	no
M3	C5	R2	kappa	352	27	51	90.6807087008162	0.00131085280487198	310.547375367483	no	no
M3	C5	R2	delta	352	27	51	87.0828906449968	0.00289777727546259	306.949557311663	yes	no
M3	C6	R2	lambda	352	21	57	59.1595636430145	0.0413298955040136	342.698025181476	no	no
M3	C6	R2	kappa	352	21	57	50.7005791479356	0.167939785324039	334.239040686397	no	yes
M3	C6	R2	delta	352	21	57	57.279178322105	0.0581897275497659	340.817639860567	yes	no
M3	C7	R2	lambda	352	21	57	52.714454169882	0.124328689655333	336.252915708343	no	yes
M3	C7	R2	kappa	352	21	57	59.6212805909476	0.0379056558765085	343.159742129409	no	no
M3	C7	R2	delta	352	21	57	68.3712938324119	0.00621469415657339	351.909755370873	yes	no
M3	C8	R2	lambda	352	15	63	29.2763932951519	0.503114138433313	399.640029658788	no	yes
M3	C8	R2	kappa	352	15	63	32.9360197889591	0.325325478236397	403.299656152596	no	yes
M3	C8	R2	delta	352	15	63	34.3787818413024	0.26594373749742	404.742418204939	yes	no
M8	C0	R1	lambda	352	42	36	366.91304060742	0	483.31304060742	no	no
M8	C0	R1	kappa	352	42	36	332.452384253974	0	448.852384253974	no	no
M8	C0	R1	delta	352	42	36	275.054560165159	0	391.454560165159	yes	no
M8	C1	R1	lambda	352	41	37	315.355663775653	0	437.016680724806	no	no
M8	C1	R1	kappa	352	41	37	299.136934590318	0	420.79795153947	no	no
M8	C1	R1	delta	352	41	37	270.247149223234	0	391.908166172387	yes	no
M8	C2	R1	lambda	352	40	38	290.148387063288	0	417.25183533915	no	no
M8	C2	R1	kappa	352	40	38	269.5814617538	0	396.684910029663	no	no
M8	C2	R1	delta	352	40	38	250.121744347616	0	377.225192623479	yes	no
M8	C3	R1	lambda	352	40	38	280.612410243055	0	407.715858518917	no	no
M8	C3	R1	kappa	352	40	38	277.362440549084	0	404.465888824946	no	no
M8	C3	R1	delta	352	40	38	269.755527107459	0	396.858975383321	yes	no
M8	C4	R1	lambda	352	39	39	271.446252388388	0	404.183094493651	no	no
M8	C4	R1	kappa	352	39	39	265.350672364857	0	398.08751447012	no	no
M8	C4	R1	delta	352	39	39	244.616549434077	0	377.35339153934	yes	no
M8	C5	R1	lambda	352	36	42	164.699873870327	3.19086035371896e-09	315.588762759216	no	no
M8	C5	R1	kappa	352	36	42	152.241716346153	1.09333254560973e-07	303.130605235042	no	no
M8	C5	R1	delta	352	36	42	157.81817224513	2.30538315104667e-08	308.707061134019	yes	no
M8	C6	R1	lambda	352	30	48	114.893459690504	2.6001429528022e-05	308.893459690504	no	no
M8	C6	R1	kappa	352	30	48	97.5126479582662	0.00157818943823951	291.512647958266	no	no
M8	C6	R1	delta	352	30	48	117.910526488844	1.19220341853188e-05	311.910526488844	yes	no
M8	C7	R1	lambda	352	30	48	119.311460639894	8.25094565015672e-06	313.311460639894	no	no
M8	C7	R1	kappa	352	30	48	120.578740577137	5.89559080799162e-06	314.578740577137	no	no
M8	C7	R1	delta	352	30	48	136.090804360644	7.70108872227837e-08	330.090804360644	yes	no
M8	C8	R1	lambda	352	24	54	81.1168952637532	0.00198086331710923	330.545466692325	no	no
M8	C8	R1	kappa	352	24	54	79.0854575885414	0.00313868869250122	328.514029017113	no	no
M8	C8	R1	delta	352	24	54	85.0704428594725	0.00078051935849488	334.499014288044	yes	no
M8	C0	R2	lambda	352	32	46	200.011661612564	6.66133814775094e-16	378.491661612564	no	no
M8	C0	R2	kappa	352	32	46	188.761513829734	3.06421554796543e-14	367.241513829734	no	no
M8	C0	R2	delta	352	32	46	165.715849496789	5.85342885273121e-11	344.195849496789	yes	no
M8	C1	R2	lambda	352	31	47	163.323551891322	4.63348248658235e-11	349.405184544384	no	no
M8	C1	R2	kappa	352	31	47	166.875546911746	1.47867273980751e-11	352.957179564807	no	no
M8	C1	R2	delta	352	31	47	158.414075113158	2.19671503209895e-10	344.495707766219	yes	no
M8	C2	R2	lambda	352	30	48	142.912698159789	1.01669567209584e-08	336.912698159789	no	no
M8	C2	R2	kappa	352	30	48	143.934732745078	7.46536810147802e-09	337.934732745078	no	no
M8	C2	R2	delta	352	30	48	141.753597136307	1.44073343255613e-08	335.753597136307	yes	no
M8	C3	R2	lambda	352	30	48	134.404424496409	1.25734088141094e-07	328.404424496409	no	no
M8	C3	R2	kappa	352	30	48	145.991137675547	3.9933918394297e-09	339.991137675547	no	no
M8	C3	R2	delta	352	30	48	156.539572039395	1.48493661811244e-10	350.539572039395	yes	no
M8	C4	R2	lambda	352	29	49	127.868750296981	3.56253688549302e-07	330.124069445918	no	no
M8	C4	R2	kappa	352	29	49	137.716923047322	1.96689267095707e-08	339.972242196258	no	no
M8	C4	R2	delta	352	29	49	138.414793731254	1.59336261962295e-08	340.67011288019	yes	no
M8	C5	R2	lambda	352	26	52	82.1776744463611	0.00481723249955968	311.450401719088	no	no
M8	C5	R2	kappa	352	26	52	78.41715950637	0.0104026719023336	307.689886779097	no	no
M8	C5	R2	delta	352	26	52	75.234774846455	0.0192185904006074	304.507502119182	yes	no
M8	C6	R2	lambda	352	20	58	46.8960144485682	0.210616121762384	343.001277606463	no	yes
M8	C6	R2	kappa	352	20	58	38.4370299534893	0.540703909512223	334.542293111384	no	yes
M8	C6	R2	delta	352	20	58	45.431062523589	0.256060861840748	341.536325681484	yes	no
M8	C7	R2	lambda	352	20	58	40.4509049754357	0.450349529249889	336.556168133331	no	yes
M8	C7	R2	kappa	352	20	58	47.3577313965014	0.197514717070501	343.462994554396	no	yes
M8	C7	R2	delta	352	20	58	56.5231780342072	0.043339915979745	352.628441192102	yes	no
M8	C8	R2	lambda	352	14	64	17.0128441007057	0.94833474515418	405.012844100706	no	yes
M8	C8	R2	kappa	352	14	64	20.6724705945129	0.838734741849123	408.672470594513	no	yes
M8	C8	R2	delta	352	14	64	22.5306660430977	0.756152220144498	410.530666043098	yes	no
M12	C0	R1	lambda	352	41	37	365.340040804627	0	487.001057753779	no	no
M12	C0	R1	kappa	352	41	37	330.879384451181	0	452.540401400334	no	no
M12	C0	R1	delta	352	41	37	273.635940190048	0	395.296957139201	yes	no
M12	C1	R1	lambda	352	40	38	313.78266397286	0	440.886112248722	no	no
M12	C1	R1	kappa	352	40	38	297.563934787525	0	424.667383063387	no	no
M12	C1	R1	delta	352	40	38	268.828529248124	0	395.931977523986	yes	no
M12	C2	R1	lambda	352	39	39	288.575387260495	0	421.312229365758	no	no
M12	C2	R1	kappa	352	39	39	268.008461951007	0	400.745304056271	no	no
M12	C2	R1	delta	352	39	39	248.703124372481	0	381.439966477744	yes	no
M12	C3	R1	lambda	352	39	39	279.039410440262	0	411.776252545526	no	no
M12	C3	R1	kappa	352	39	39	275.789440746291	0	408.526282851555	no	no
M12	C3	R1	delta	352	39	39	268.336907132384	0	401.073749237647	yes	no
M12	C4	R1	lambda	352	38	40	269.873252585595	0	408.444681157024	no	no
M12	C4	R1	kappa	352	38	40	263.777672562064	0	402.349101133492	no	no
M12	C4	R1	delta	352	38	40	243.197929459002	0	381.769358030431	yes	no
M12	C5	R1	lambda	352	35	43	163.126874067534	2.11975814679022e-09	320.523100482628	no	no
M12	C5	R1	kappa	352	35	43	150.66871654336	7.63963475813867e-08	308.064942958455	no	no
M12	C5	R1	delta	352	35	43	156.39955227002	1.50627015305105e-08	313.795778685114	yes	no
M12	C6	R1	lambda	352	29	49	113.320459887711	1.92066083564146e-05	315.575779036647	no	no
M12	C6	R1	kappa	352	29	49	95.9396481554732	0.00127605213666504	298.194967304409	no	no
M12	C6	R1	delta	352	29	49	116.491906513708	8.32234364944728e-06	318.747225662644	yes	no
M12	C7	R1	lambda	352	29	49	117.738460837101	5.95922137158755e-06	319.993779986037	no	no
M12	C7	R1	kappa	352	29	49	119.005740774344	4.23089523282627e-06	321.26105992328	no	no
M12	C7	R1	delta	352	29	49	134.672184385569	4.89053778585102e-08	336.927503534505	yes	no
M12	C8	R1	lambda	352	23	55	79.5438954609602	0.00155860982057632	339.787797899985	no	no
M12	C8	R1	kappa	352	23	55	77.5124577857484	0.00250281472744551	337.756360224773	no	no
M12	C8	R1	delta	352	23	55	83.6518228843974	0.000575967934344335	343.895725323422	yes	no
M12	C0	R2	lambda	352	31	47	198.438661809771	3.33066907387547e-16	384.520294462832	no	no
M12	C0	R2	kappa	352	31	47	187.188514026941	1.69864122767649e-14	373.270146680003	no	no
M12	C0	R2	delta	352	31	47	164.297229521678	3.39240857627487e-11	350.37886217474	yes	no
M12	C1	R2	lambda	352	30	48	161.750552088529	2.78538303533082e-11	355.750552088529	no	no
M12	C1	R2	kappa	352	30	48	165.302547108953	8.7548857052866e-12	359.302547108953	no	no
M12	C1	R2	delta	352	30	48	156.995455138047	1.28422272815953e-10	350.995455138047	yes	no
M12	C2	R2	lambda	352	29	49	141.339698356996	6.5437053553552e-09	343.595017505932	no	no
M12	C2	R2	kappa	352	29	49	142.361732942285	4.78193473707478e-09	344.617052091221	no	no
M12	C2	R2	delta	352	29	49	140.334977161171	8.89509221835283e-09	342.590296310107	yes	no
M12	C3	R2	lambda	352	29	49	132.831424693616	8.4273501732568e-08	335.086743842552	no	no
M12	C3	R2	kappa	352	29	49	144.418137872754	2.53355891821627e-09	346.67345702169	no	no
M12	C3	R2	delta	352	29	49	155.120952064319	8.54212256484743e-11	357.376271213256	yes	no
M12	C4	R2	lambda	352	28	50	126.295750494188	2.41016837598806e-07	337.16531571158	no	no
M12	C4	R2	kappa	352	28	50	136.143923244529	1.26733804561852e-08	347.013488461921	no	no
M12	C4	R2	delta	352	28	50	136.996173756179	9.75787228796321e-09	347.86573897357	yes	no
M12	C5	R2	lambda	352	25	53	80.6046746435681	0.00393393168409895	319.720953713336	no	no
M12	C5	R2	kappa	352	25	53	76.8441597035769	0.00869077121883055	315.960438773344	no	no
M12	C5	R2	delta	352	25	53	73.8161548713448	0.0158845050480331	312.932433941112	yes	no
M12	C6	R2	lambda	352	19	59	45.3230146457752	0.193021271654217	354.674365997127	no	yes
M12	C6	R2	kappa	352	19	59	36.8640301506963	0.52187847925722	346.215381502048	no	yes
M12	C6	R2	delta	352	19	59	44.012442548453	0.232103339875114	353.363793899804	yes	no
M12	C7	R2	lambda	352	19	59	38.8779051726427	0.430006167736224	348.229256523994	no	yes
M12	C7	R2	kappa	352	19	59	45.7847315937084	0.180431104068385	355.13608294506	no	yes
M12	C7	R2	delta	352	19	59	55.1045580591321	0.0358599098588823	364.455909410483	yes	no
M12	C8	R2	lambda	352	13	65	15.4398442979127	0.948750581605207	422.2140378463	no	yes
M12	C8	R2	kappa	352	13	65	19.0994707917199	0.832202672927808	425.873664340107	no	yes
M12	C8	R2	delta	352	13	65	21.1120460680226	0.736157311588501	427.88623961641	yes	no
M3	C0	R1	lambda	353	43	35	378.756871010956	0	490.068346420792	no	no
M3	C0	R1	kappa	353	43	35	352.993111310912	0	464.304586720748	no	no
M3	C0	R1	delta	353	43	35	330.100363141142	0	441.411838550978	yes	no
M3	C1	R1	lambda	353	42	36	323.188439629453	0	439.588439629453	no	no
M3	C1	R1	kappa	353	42	36	306.423748166335	0	422.823748166335	no	no
M3	C1	R1	delta	353	42	36	331.747137441721	0	448.147137441721	yes	no
M3	C2	R1	lambda	353	41	37	306.325971459102	0	427.986988408254	no	no
M3	C2	R1	kappa	353	41	37	283.63754318771	0	405.298560136862	no	no
M3	C2	R1	delta	353	41	37	302.558429996619	0	424.219446945771	yes	no
M3	C3	R1	lambda	353	41	37	294.309466000959	0	415.970482950112	no	no
M3	C3	R1	kappa	353	41	37	290.464044383536	0	412.125061332689	no	no
M3	C3	R1	delta	353	41	37	331.032040678707	0	452.693057627859	yes	no
M3	C4	R1	lambda	353	40	38	285.241612207643	0	412.345060483505	no	no
M3	C4	R1	kappa	353	40	38	277.441226905351	0	404.544675181213	no	no
M3	C4	R1	delta	353	40	38	296.680948851488	0	423.78439712735	yes	no
M3	C5	R1	lambda	353	37	41	176.034055306795	2.70127920032337e-10	320.652237124977	no	no
M3	C5	R1	kappa	353	37	41	166.123247082984	4.95295682245711e-09	310.741428901166	no	no
M3	C5	R1	delta	353	37	41	223.687420706648	1.11022302462516e-16	368.30560252483	yes	no
M3	C6	R1	lambda	353	31	47	122.619525471193	7.17482280232495e-06	308.701158124254	no	no
M3	C6	R1	kappa	353	31	47	104.015010365436	0.000665386353350117	290.096643018497	no	no
M3	C6	R1	delta	353	31	47	162.52615608648	5.97673022184608e-11	348.607788739541	yes	no
M3	C7	R1	lambda	353	31	47	137.485490035524	1.20132943259854e-07	323.567122688585	no	no
M3	C7	R1	kappa	353	31	47	142.734424041115	2.6106756201294e-08	328.816056694177	no	no
M3	C7	R1	delta	353	31	47	202.295340760206	1.11022302462516e-16	388.376973413268	yes	no
M3	C8	R1	lambda	353	25	53	89.7333577582053	0.000479418395223696	328.849636827973	no	no
M3	C8	R1	kappa	353	25	53	87.8297185195511	0.000758325459157883	326.945997589318	no	no
M3	C8	R1	delta	353	25	53	131.999992600684	2.53352461232481e-09	371.116271670452	yes	no
M3	C0	R2	lambda	353	33	45	211.2575629485	0	382.434033536735	no	no
M3	C0	R2	kappa	353	33	45	205.293526411636	3.33066907387547e-16	376.469996999871	no	no
M3	C0	R2	delta	353	33	45	212.56481156329	0	383.741282151525	yes	no
M3	C1	R2	lambda	353	32	46	169.89664780729	1.54527501905477e-11	348.37664780729	no	no
M3	C1	R2	kappa	353	32	46	174.622365006245	3.35609318113939e-12	353.102365006245	no	no
M3	C1	R2	delta	353	32	46	207.978401426166	0	386.458401426166	yes	no
M3	C2	R2	lambda	353	31	47	157.184970573336	3.22954218923144e-10	343.266603226397	no	no
M3	C2	R2	kappa	353	31	47	156.804656428898	3.63726715413293e-10	342.88628908196	no	no
M3	C2	R2	delta	353	31	47	187.492832865516	1.53210777398272e-14	373.574465518577	yes	no
M3	C3	R2	lambda	353	31	47	145.77949558067	1.05800788130495e-08	331.861128233732	no	no
M3	C3	R2	kappa	353	31	47	157.155395539926	3.25955928914823e-10	343.237028192988	no	no
M3	C3	R2	delta	353	31	47	206.532207173981	0	392.613839827042	yes	no
M3	C4	R2	lambda	353	30	48	139.658123846709	2.69309904377124e-08	333.658123846709	no	no
M3	C4	R2	kappa	353	30	48	148.864727457586	1.65086100345491e-09	342.864727457586	no	no
M3	C4	R2	delta	353	30	48	184.124940283124	1.55431223447522e-14	378.124940283124	yes	no
M3	C5	R2	lambda	353	27	51	91.4039632152729	0.00111269838441896	311.27062988194	no	no
M3	C5	R2	kappa	353	27	51	92.3116206347061	0.000904009898125779	312.178287301373	no	no
M3	C5	R2	delta	353	27	51	125.50098895033	1.27338632638363e-07	345.367655616997	yes	no
M3	C6	R2	lambda	353	21	57	55.7355698417171	0.0761004718191796	339.274031380179	no	yes
M3	C6	R2	kappa	353	21	57	50.218952611941	0.179870698355688	333.757414150402	no	yes
M3	C6	R2	delta	353	21	57	86.4054762061446	6.56854243550331e-05	369.943937744606	yes	no
M3	C7	R2	lambda	353	21	57	54.9997210985966	0.0861315686388285	338.538182637058	no	yes
M3	C7	R2	kappa	353	21	57	65.0872335118106	0.0126983033813985	348.625695050272	no	no
M3	C7	R2	delta	353	21	57	105.998549522771	1.90763095653246e-07	389.537011061233	yes	no
M3	C8	R2	lambda	353	15	63	25.8451998512474	0.683008942596333	396.208836214884	no	yes
M3	C8	R2	kappa	353	15	63	31.9271679844684	0.370922327067251	402.290804348105	no	yes
M3	C8	R2	delta	353	15	63	62.3714056242209	0.000470890106123112	432.735041987857	yes	no
M8	C0	R1	lambda	353	42	36	371.149206221289	0	487.549206221289	no	no
M8	C0	R1	kappa	353	42	36	345.385446521245	0	461.785446521245	no	no
M8	C0	R1	delta	353	42	36	322.784612283143	0	439.184612283143	yes	no
M8	C1	R1	lambda	353	41	37	315.580774839786	0	437.241791788939	no	no
M8	C1	R1	kappa	353	41	37	298.816083376668	0	420.477100325821	no	no
M8	C1	R1	delta	353	41	37	324.431386583182	0	446.092403532335	yes	no
M8	C2	R1	lambda	353	40	38	298.718306669435	0	425.821754945297	no	no
M8	C2	R1	kappa	353	40	38	276.029878398043	0	403.133326673905	no	no
M8	C2	R1	delta	353	40	38	295.242679137972	0	422.346127413835	yes	no
M8	C3	R1	lambda	353	40	38	286.701801211292	0	413.805249487154	no	no
M8	C3	R1	kappa	353	40	38	282.856379593869	0	409.959827869731	no	no
M8	C3	R1	delta	353	40	38	323.716289819639	0	450.819738095501	yes	no
M8	C4	R1	lambda	353	39	39	277.633947417976	0	410.370789523239	no	no
M8	C4	R1	kappa	353	39	39	269.833562115685	0	402.570404220948	no	no
M8	C4	R1	delta	353	39	39	289.365197992421	0	422.102040097684	yes	no
M8	C5	R1	lambda	353	36	42	168.426390517128	1.06707742641987e-09	319.315279406017	no	no
M8	C5	R1	kappa	353	36	42	158.515582293317	1.89196478483922e-08	309.404471182206	no	no
M8	C5	R1	delta	353	36	42	216.37166984811	2.22044604925031e-16	367.260558736999	yes	no
M8	C6	R1	lambda	353	30	48	115.011860681526	2.52263782944961e-05	309.011860681526	no	no
M8	C6	R1	kappa	353	30	48	96.4073455757694	0.00199838887118575	290.407345575769	no	no
M8	C6	R1	delta	353	30	48	155.210405227834	2.26466179142903e-10	349.210405227834	yes	no
M8	C7	R1	lambda	353	30	48	129.877825245857	4.58779316203639e-07	323.877825245857	no	no
M8	C7	R1	kappa	353	30	48	135.126759251449	1.01973042010428e-07	329.126759251449	no	no
M8	C7	R1	delta	353	30	48	194.979589901139	3.33066907387547e-16	388.979589901139	yes	no
M8	C8	R1	lambda	353	24	54	82.1256929685386	0.00156872431580757	331.55426439711	no	no
M8	C8	R1	kappa	353	24	54	80.2220537298843	0.00242992689081734	329.650625158456	no	no
M8	C8	R1	delta	353	24	54	124.684241741617	9.69636759773351e-09	374.112813170188	yes	no
M8	C0	R2	lambda	353	32	46	203.649898158833	2.22044604925031e-16	382.129898158833	no	no
M8	C0	R2	kappa	353	32	46	197.685861621969	1.4432899320127e-15	376.165861621969	no	no
M8	C0	R2	delta	353	32	46	205.249060705291	1.11022302462516e-16	383.729060705291	yes	no
M8	C1	R2	lambda	353	31	47	162.288983017623	6.44597708543415e-11	348.370615670684	no	no
M8	C1	R2	kappa	353	31	47	167.014700216578	1.41358036387373e-11	353.09633286964	no	no
M8	C1	R2	delta	353	31	47	200.662650567627	1.11022302462516e-16	386.744283220689	yes	no
M8	C2	R2	lambda	353	30	48	149.577305783669	1.32398891850016e-09	343.577305783669	no	no
M8	C2	R2	kappa	353	30	48	149.196991639232	1.48957424173091e-09	343.196991639232	no	no
M8	C2	R2	delta	353	30	48	180.17708200687	6.01740879346835e-14	374.17708200687	yes	no
M8	C3	R2	lambda	353	30	48	138.171830791004	4.18146488545545e-08	332.171830791004	no	no
M8	C3	R2	kappa	353	30	48	149.54773075026	1.3361860506933e-09	343.54773075026	no	no
M8	C3	R2	delta	353	30	48	199.216456314913	1.11022302462516e-16	393.216456314913	yes	no
M8	C4	R2	lambda	353	29	49	132.050459057042	1.05998538280083e-07	334.305778205978	no	no
M8	C4	R2	kappa	353	29	49	141.257062667919	6.71137545538159e-09	343.512381816855	no	no
M8	C4	R2	delta	353	29	49	176.809189424056	6.10622663543836e-14	379.064508572993	yes	no
M8	C5	R2	lambda	353	26	52	83.7962984256061	0.00341029944612581	313.069025698333	no	no
M8	C5	R2	kappa	353	26	52	84.7039558450393	0.00279986215767081	313.976683117767	no	no
M8	C5	R2	delta	353	26	52	118.185238091792	4.61854107181026e-07	347.457965364519	yes	no
M8	C6	R2	lambda	353	20	58	48.1279050520503	0.176958267944605	344.233168209945	no	yes
M8	C6	R2	kappa	353	20	58	42.6112878222742	0.359402208964021	338.716550980169	no	yes
M8	C6	R2	delta	353	20	58	79.0897253474983	0.000225635946592417	375.194988505393	yes	no
M8	C7	R2	lambda	353	20	58	47.3920563089299	0.19656410310692	343.497319466825	no	yes
M8	C7	R2	kappa	353	20	58	57.4795687221439	0.0361049957951016	353.584831880039	no	no
M8	C7	R2	delta	353	20	58	98.6827986637036	7.24974190235983e-07	394.788061821598	yes	no
M8	C8	R2	lambda	353	14	64	18.2375350615807	0.920007829921608	406.237535061581	no	yes
M8	C8	R2	kappa	353	14	64	24.3195031948016	0.664564331426124	412.319503194802	no	yes
M8	C8	R2	delta	353	14	64	55.0556547651533	0.00167399914769562	443.055654765153	yes	no
M12	C0	R1	lambda	353	41	37	369.296035899937	0	490.95705284909	no	no
M12	C0	R1	kappa	353	41	37	343.532276199893	0	465.193293149046	no	no
M12	C0	R1	delta	353	41	37	321.126644935706	0	442.787661884859	yes	no
M12	C1	R1	lambda	353	40	38	313.727604518434	0	440.831052794296	no	no
M12	C1	R1	kappa	353	40	38	296.962913055316	0	424.066361331178	no	no
M12	C1	R1	delta	353	40	38	322.773419235745	0	449.876867511607	yes	no
M12	C2	R1	lambda	353	39	39	296.865136348083	0	429.601978453346	no	no
M12	C2	R1	kappa	353	39	39	274.176708076691	0	406.913550181954	no	no
M12	C2	R1	delta	353	39	39	293.584711790643	0	426.321553895907	yes	no
M12	C3	R1	lambda	353	39	39	284.84863088994	0	417.585472995204	no	no
M12	C3	R1	kappa	353	39	39	281.003209272517	0	413.74005137778	no	no
M12	C3	R1	delta	353	39	39	322.058322472313	0	454.795164577576	yes	no
M12	C4	R1	lambda	353	38	40	275.780777096624	0	414.352205668052	no	no
M12	C4	R1	kappa	353	38	40	267.980391794333	0	406.551820365761	no	no
M12	C4	R1	delta	353	38	40	287.707230645095	0	426.278659216523	yes	no
M12	C5	R1	lambda	353	35	43	166.573220195776	7.5971728907831e-10	323.969446610871	no	no
M12	C5	R1	kappa	353	35	43	156.662411971965	1.39668607790355e-08	314.058638387059	no	no
M12	C5	R1	delta	353	35	43	214.713702500673	1.11022302462516e-16	372.109928915767	yes	no
M12	C6	R1	lambda	353	29	49	113.158690360175	2.00330351783906e-05	315.414009509111	no	no
M12	C6	R1	kappa	353	29	49	94.5541752544175	0.00172704992593065	296.809494403354	no	no
M12	C6	R1	delta	353	29	49	153.552437880505	1.41562650490812e-10	355.807757029441	yes	no
M12	C7	R1	lambda	353	29	49	128.024654924505	3.40678848020914e-07	330.279974073442	no	no
M12	C7	R1	kappa	353	29	49	133.273588930097	7.39809071781394e-08	335.528908079033	no	no
M12	C7	R1	delta	353	29	49	193.321622553813	2.22044604925031e-16	395.576941702749	yes	no
M12	C8	R1	lambda	353	23	55	80.2725226471866	0.00131105907780182	340.516425086211	no	no
M12	C8	R1	kappa	353	23	55	78.3688834085324	0.00205301050242113	338.612785847557	no	no
M12	C8	R1	delta	353	23	55	123.02627439429	6.00175042997364e-09	383.270176833315	yes	no
M12	C0	R2	lambda	353	31	47	201.796727837481	1.11022302462516e-16	387.878360490543	no	no
M12	C0	R2	kappa	353	31	47	195.832691300617	8.88178419700125e-16	381.914323953678	no	no
M12	C0	R2	delta	353	31	47	203.591093357854	1.11022302462516e-16	389.672726010915	yes	no
M12	C1	R2	lambda	353	30	48	160.435812696271	4.26061408376199e-11	354.435812696271	no	no
M12	C1	R2	kappa	353	30	48	165.161529895226	9.16877684886686e-12	359.161529895226	no	no
M12	C1	R2	delta	353	30	48	199.00468322019	1.11022302462516e-16	393.00468322019	yes	no
M12	C2	R2	lambda	353	29	49	147.724135462318	9.02302899064011e-10	349.979454611254	no	no
M12	C2	R2	kappa	353	29	49	147.34382131788	1.01679131780941e-09	349.599140466816	no	no
M12	C2	R2	delta	353	29	49	178.51911465954	3.38618022510673e-14	380.774433808477	yes	no
M12	C3	R2	lambda	353	29	49	136.318660469652	2.99333019482262e-08	338.573979618588	no	no
M12	C3	R2	kappa	353	29	49	147.694560428908	9.10729713865521e-10	349.949879577844	no	no
M12	C3	R2	delta	353	29	49	197.558488967587	0	399.813808116523	yes	no
M12	C4	R2	lambda	353	28	50	130.19728873569	7.63394288894048e-08	341.066853953082	no	no
M12	C4	R2	kappa	353	28	50	139.403892346567	4.63766314240388e-09	350.273457563958	no	no
M12	C4	R2	delta	353	28	50	175.15122207673	3.39728245535298e-14	386.020787294122	yes	no
M12	C5	R2	lambda	353	25	53	81.9431281042542	0.00293436845402728	321.059407174022	no	no
M12	C5	R2	kappa	353	25	53	82.8507855236874	0.00239775788354779	321.967064593455	no	no
M12	C5	R2	delta	353	25	53	116.527270744355	3.13163021292695e-07	355.643549814122	yes	no
M12	C6	R2	lambda	353	19	59	46.2747347306984	0.167732229035837	355.62608608205	no	yes
M12	C6	R2	kappa	353	19	59	40.7581175009222	0.350063716507752	350.109468852274	no	yes
M12	C6	R2	delta	353	19	59	77.4317580001693	0.000165087317137935	386.783109351521	yes	no
M12	C7	R2	lambda	353	19	59	45.5388859875779	0.187058982233169	354.890237338929	no	yes
M12	C7	R2	kappa	353	19	59	55.6263984007919	0.0323314057093911	364.977749752143	no	no
M12	C7	R2	delta	353	19	59	97.0248313163775	4.61448774191631e-07	406.376182667729	yes	no
M12	C8	R2	lambda	353	13	65	16.3843647402287	0.926506044833753	423.158558288616	no	yes
M12	C8	R2	kappa	353	13	65	22.4663328734497	0.66293196311159	429.240526421837	no	yes
M12	C8	R2	delta	353	13	65	53.3976874178273	0.00120820752240103	460.171880966214	yes	no
M3	C0	R1	lambda	354	43	35	388.558791454738	0	499.870266864574	no	no
M3	C0	R1	kappa	354	43	35	343.888491879558	0	455.199967289394	no	no
M3	C0	R1	delta	354	43	35	285.027490113194	0	396.33896552303	yes	no
M3	C1	R1	lambda	354	42	36	332.064590682011	0	448.464590682011	no	no
M3	C1	R1	kappa	354	42	36	316.900893863896	0	433.300893863896	no	no
M3	C1	R1	delta	354	42	36	286.300908556378	0	402.700908556378	yes	no
M3	C2	R1	lambda	354	41	37	306.916946243	0	428.577963192152	no	no
M3	C2	R1	kappa	354	41	37	284.860678683812	0	406.521695632965	no	no
M3	C2	R1	delta	354	41	37	251.959905451805	0	373.620922400958	yes	no
M3	C3	R1	lambda	354	41	37	296.205055800213	0	417.866072749366	no	no
M3	C3	R1	kappa	354	41	37	291.172633469646	0	412.833650418798	no	no
M3	C3	R1	delta	354	41	37	280.93324854175	0	402.594265490903	yes	no
M3	C4	R1	lambda	354	40	38	287.384989427232	0	414.488437703094	no	no
M3	C4	R1	kappa	354	40	38	278.969447323437	0	406.072895599299	no	no
M3	C4	R1	delta	354	40	38	250.540751442627	0	377.644199718489	yes	no
M3	C5	R1	lambda	354	37	41	175.831687691815	2.86982326791474e-10	320.449869509996	no	no
M3	C5	R1	kappa	354	37	41	165.195878540361	6.46340980736682e-09	309.814060358543	no	no
M3	C5	R1	delta	354	37	41	174.5388538842	4.2200198890896e-10	319.157035702382	yes	no
M3	C6	R1	lambda	354	31	47	124.42817285155	4.45077423461004e-06	310.509805504611	no	no
M3	C6	R1	kappa	354	31	47	105.001414540605	0.000533543319809926	291.083047193666	no	no
M3	C6	R1	delta	354	31	47	108.277308256343	0.000251998283628319	294.358940909404	yes	no
M3	C7	R1	lambda	354	31	47	130.604487014835	8.34590795362189e-07	316.686119667896	no	no
M3	C7	R1	kappa	354	31	47	132.583513679241	4.81588076417516e-07	318.665146332302	no	no
M3	C7	R1	delta	354	31	47	153.526370288449	1.00646757594802e-09	339.60800294151	yes	no
M3	C8	R1	lambda	354	25	53	90.4794968941599	0.000399497437382323	329.595775963927	no	no
M3	C8	R1	kappa	354	25	53	87.5117308819331	0.000817904972801098	326.628009951701	no	no
M3	C8	R1	delta	354	25	53	87.2048496361584	0.000879604695759428	326.321128705926	yes	no
M3	C0	R2	lambda	354	33	45	224.348673051083	0	395.525143639318	no	no
M3	C0	R2	kappa	354	33	45	204.324711320687	4.44089209850063e-16	375.501181908922	no	no
M3	C0	R2	delta	354	33	45	176.721002406657	4.75075534467351e-12	347.897472994892	yes	no
M3	C1	R2	lambda	354	32	46	181.54865472531	3.44280159936261e-13	360.02865472531	no	no
M3	C1	R2	kappa	354	32	46	185.409293043375	9.49240686054509e-14	363.889293043375	no	no
M3	C1	R2	delta	354	32	46	172.429981978019	6.83453293959246e-12	350.909981978019	yes	no
M3	C2	R2	lambda	354	31	47	160.74804747215	1.05174313702605e-10	346.829680125211	no	no
M3	C2	R2	kappa	354	31	47	160.424610534732	1.16518239501318e-10	346.506243187794	no	no
M3	C2	R2	delta	354	31	47	148.91196521807	4.12442124897439e-09	334.993597871131	yes	no
M3	C3	R2	lambda	354	31	47	151.105700400786	2.11631201452178e-09	337.187333053847	no	no
M3	C3	R2	kappa	354	31	47	160.425352015284	1.16490928014912e-10	346.506984668345	no	no
M3	C3	R2	delta	354	31	47	168.160685083395	9.74986757995566e-12	354.242317736457	yes	no
M3	C4	R2	lambda	354	30	48	145.003120644266	5.39741884519884e-09	339.003120644266	no	no
M3	C4	R2	kappa	354	30	48	152.493484547991	5.33239230549043e-10	346.493484547991	no	no
M3	C4	R2	delta	354	30	48	148.089150498855	2.09747808010974e-09	342.089150498855	yes	no
M3	C5	R2	lambda	354	27	51	94.5372545729068	0.000538191025603485	314.403921239573	no	no
M3	C5	R2	kappa	354	27	51	92.0844151217629	0.000952454733298636	311.95108178843	no	no
M3	C5	R2	delta	354	27	51	86.5412973672819	0.00325465441989681	306.407964033949	yes	no
M3	C6	R2	lambda	354	21	57	58.2190038553653	0.049144459544783	341.757465393827	no	no
M3	C6	R2	kappa	354	21	57	49.2772615956703	0.204934400009515	332.815723134132	no	yes
M3	C6	R2	delta	354	21	57	43.4124187961091	0.410976702338781	326.950880334571	yes	no
M3	C7	R2	lambda	354	21	57	51.9890715736761	0.138898736409574	335.527533112138	no	yes
M3	C7	R2	kappa	354	21	57	59.7464949151287	0.0370208333849323	343.28495645359	no	no
M3	C7	R2	delta	354	21	57	70.1386034129913	0.00416195010050158	353.677064951453	yes	no
M3	C8	R2	lambda	354	15	63	27.7946575863575	0.581317376066737	398.158293949994	no	yes
M3	C8	R2	kappa	354	15	63	31.3081083280321	0.400375280142719	401.671744691668	no	yes
M3	C8	R2	delta	354	15	63	26.7875900701162	0.6344016837332	397.151226433753	yes	no
M8	C0	R1	lambda	354	42	36	375.508080533117	0	491.908080533117	no	no
M8	C0	R1	kappa	354	42	36	330.837780957937	0	447.237780957937	no	no
M8	C0	R1	delta	354	42	36	272.713665876543	0	389.113665876543	yes	no
M8	C1	R1	lambda	354	41	37	319.01387976039	0	440.674896709543	no	no
M8	C1	R1	kappa	354	41	37	303.850182942275	0	425.511199891428	no	no
M8	C1	R1	delta	354	41	37	273.987084319359	0	395.648101268512	yes	no
M8	C2	R1	lambda	354	40	38	293.866235321379	0	420.969683597241	no	no
M8	C2	R1	kappa	354	40	38	271.809967762191	0	398.913416038053	no	no
M8	C2	R1	delta	354	40	38	239.646081214824	0	366.749529490686	yes	no
M8	C3	R1	lambda	354	40	38	283.154344878592	0	410.257793154454	no	no
M8	C3	R1	kappa	354	40	38	278.121922548025	0	405.225370823887	no	no
M8	C3	R1	delta	354	40	38	268.619424304581	0	395.722872580443	yes	no
M8	C4	R1	lambda	354	39	39	274.334278505611	0	407.071120610874	no	no
M8	C4	R1	kappa	354	39	39	265.918736401816	0	398.655578507079	no	no
M8	C4	R1	delta	354	39	39	238.226927205457	0	370.96376931072	yes	no
M8	C5	R1	lambda	354	36	42	162.780976770194	5.57193269301592e-09	313.669865659083	no	no
M8	C5	R1	kappa	354	36	42	152.14516761874	1.1227712004569e-07	303.034056507629	no	no
M8	C5	R1	delta	354	36	42	162.225029647182	6.54297127589132e-09	313.113918536071	yes	no
M8	C6	R1	lambda	354	30	48	111.377461929929	6.30355774700053e-05	305.377461929929	no	no
M8	C6	R1	kappa	354	30	48	91.9507036189837	0.00500099174274582	285.950703618984	no	no
M8	C6	R1	delta	354	30	48	95.9634840193617	0.00219504528974857	289.963484019362	yes	no
M8	C7	R1	lambda	354	30	48	117.553776093214	1.30856634674714e-05	311.553776093214	no	no
M8	C7	R1	kappa	354	30	48	119.53280275762	7.78218025510036e-06	313.53280275762	no	no
M8	C7	R1	delta	354	30	48	141.212546051279	1.69426040974585e-08	335.212546051279	yes	no
M8	C8	R1	lambda	354	24	54	77.4287859725389	0.00452440143262722	326.85735740111	no	no
M8	C8	R1	kappa	354	24	54	74.4610199603121	0.00851456721740662	323.889591388884	no	no
M8	C8	R1	delta	354	24	54	74.8910253989887	0.00778369073489971	324.31959682756	yes	no
M8	C0	R2	lambda	354	32	46	211.297962129462	0	389.777962129462	no	no
M8	C0	R2	kappa	354	32	46	191.274000399066	1.31006316905768e-14	369.754000399066	no	no
M8	C0	R2	delta	354	32	46	164.407178170007	8.84705642079098e-11	342.887178170007	yes	no
M8	C1	R2	lambda	354	31	47	168.497943803689	8.73801031531229e-12	354.57957645675	no	no
M8	C1	R2	kappa	354	31	47	172.358582121754	2.47257769814269e-12	358.440214774816	no	no
M8	C1	R2	delta	354	31	47	160.116157741	1.28460686532605e-10	346.197790394062	yes	no
M8	C2	R2	lambda	354	30	48	147.697336550529	2.36649899676422e-09	341.697336550529	no	no
M8	C2	R2	kappa	354	30	48	147.373899613111	2.61400157075542e-09	341.373899613111	no	no
M8	C2	R2	delta	354	30	48	136.598140981088	6.63964460079214e-08	330.598140981088	yes	no
M8	C3	R2	lambda	354	30	48	138.054989479165	4.32804390104735e-08	332.054989479165	no	no
M8	C3	R2	kappa	354	30	48	147.374641093663	2.61340593610271e-09	341.374641093663	no	no
M8	C3	R2	delta	354	30	48	155.846860846226	1.85073067981989e-10	349.846860846226	yes	no
M8	C4	R2	lambda	354	29	49	131.952409722645	1.09088143740443e-07	334.207728871581	no	no
M8	C4	R2	kappa	354	29	49	139.44277362637	1.16695142438061e-08	341.698092775306	no	no
M8	C4	R2	delta	354	29	49	135.775326261685	3.52125468783271e-08	338.030645410621	yes	no
M8	C5	R2	lambda	354	26	52	81.4865436512858	0.00556869311153319	310.759270924013	no	no
M8	C5	R2	kappa	354	26	52	79.033704200142	0.00919872831395985	308.306431472869	no	no
M8	C5	R2	delta	354	26	52	74.2274731302636	0.0231634794139578	303.500200402991	yes	no
M8	C6	R2	lambda	354	20	58	45.1682929337443	0.264830551217736	341.273556091639	no	yes
M8	C6	R2	kappa	354	20	58	36.2265506740494	0.640841464963393	332.331813831944	no	yes
M8	C6	R2	delta	354	20	58	31.0985945591279	0.842382747511535	327.203857717023	yes	no
M8	C7	R2	lambda	354	20	58	38.9383606520551	0.517935619482346	335.04362380995	no	yes
M8	C7	R2	kappa	354	20	58	46.6957839935077	0.216479979867192	342.801047151402	no	yes
M8	C7	R2	delta	354	20	58	57.8247791758217	0.033766550113817	353.930042333716	yes	no
M8	C8	R2	lambda	354	14	64	14.7439466647366	0.981012324459512	402.743946664737	no	yes
M8	C8	R2	kappa	354	14	64	18.2573974064111	0.919479899424218	406.257397406411	no	yes
M8	C8	R2	delta	354	14	64	14.4737658329466	0.98347163032065	402.473765832947	yes	no
M12	C0	R1	lambda	354	41	37	374.47034461003	0	496.131361559182	no	no
M12	C0	R1	kappa	354	41	37	329.800045034849	0	451.461061984002	no	no
M12	C0	R1	delta	354	41	37	271.846516223561	0	393.507533172713	yes	no
M12	C1	R1	lambda	354	40	38	317.976143837303	0	445.079592113165	no	no
M12	C1	R1	kappa	354	40	38	302.812447019188	0	429.91589529505	no	no
M12	C1	R1	delta	354	40	38	273.119934666376	0	400.223382942238	yes	no
M12	C2	R1	lambda	354	39	39	292.828499398291	0	425.565341503554	no	no
M12	C2	R1	kappa	354	39	39	270.772231839104	0	403.509073944367	no	no
M12	C2	R1	delta	354	39	39	238.778931561804	0	371.515773667067	yes	no
M12	C3	R1	lambda	354	39	39	282.116608955505	0	414.853451060768	no	no
M12	C3	R1	kappa	354	39	39	277.084186624937	0	409.8210287302	no	no
M12	C3	R1	delta	354	39	39	267.752274651655	0	400.489116756918	yes	no
M12	C4	R1	lambda	354	38	40	273.296542582524	0	411.867971153952	no	no
M12	C4	R1	kappa	354	38	40	264.881000478729	0	403.452429050157	no	no
M12	C4	R1	delta	354	38	40	237.359777552531	0	375.93120612396	yes	no
M12	C5	R1	lambda	354	35	43	161.743240847106	3.18751525174576e-09	319.139467262201	no	no
M12	C5	R1	kappa	354	35	43	151.107431695652	6.75744128431077e-08	308.503658110747	no	no
M12	C5	R1	delta	354	35	43	161.357879994199	3.56955132119197e-09	318.754106409293	yes	no
M12	C6	R1	lambda	354	29	49	110.339726006841	4.13867634135867e-05	312.595045155778	no	no
M12	C6	R1	kappa	354	29	49	90.9129676958962	0.00372970373716408	293.168286844832	no	no
M12	C6	R1	delta	354	29	49	95.0963343663416	0.00153511568886178	297.351653515278	yes	no
M12	C7	R1	lambda	354	29	49	116.516040170127	8.26893182825916e-06	318.771359319063	no	no
M12	C7	R1	kappa	354	29	49	118.495066834533	4.85882795886461e-06	320.750385983469	no	no
M12	C7	R1	delta	354	29	49	140.345396398353	8.86687989698487e-09	342.600715547289	yes	no
M12	C8	R1	lambda	354	23	55	76.3910500494515	0.00323262750038311	336.634952488476	no	no
M12	C8	R1	kappa	354	23	55	73.4232840372246	0.00623684337449482	333.667186476249	no	no
M12	C8	R1	delta	354	23	55	74.0238757460627	0.00547330511552546	334.267778185087	yes	no
M12	C0	R2	lambda	354	31	47	210.260226206374	0	396.341858859435	no	no
M12	C0	R2	kappa	354	31	47	190.236264475978	5.99520433297585e-15	376.317897129039	no	no
M12	C0	R2	delta	354	31	47	163.540028517024	4.32356372925824e-11	349.621661170085	yes	no
M12	C1	R2	lambda	354	30	48	167.460207880601	4.3071102240333e-12	361.460207880601	no	no
M12	C1	R2	kappa	354	30	48	171.320846198667	1.19682042054592e-12	365.320846198667	no	no
M12	C1	R2	delta	354	30	48	159.249008088018	6.24317264552587e-11	353.249008088017	yes	no
M12	C2	R2	lambda	354	29	49	146.659600627442	1.26000998523779e-09	348.914919776378	no	no
M12	C2	R2	kappa	354	29	49	146.336163690024	1.39417022371191e-09	348.59148283896	no	no
M12	C2	R2	delta	354	29	49	135.730991328068	3.56816981517127e-08	337.986310477005	yes	no
M12	C3	R2	lambda	354	29	49	137.017253556077	2.42765503255526e-08	339.272572705013	no	no
M12	C3	R2	kappa	354	29	49	146.336905170575	1.39384703778944e-09	348.592224319511	no	no
M12	C3	R2	delta	354	29	49	154.9797111933	8.94065932399712e-11	357.235030342236	yes	no
M12	C4	R2	lambda	354	28	50	130.914673799558	6.16380900764213e-08	341.784239016949	no	no
M12	C4	R2	kappa	354	28	50	138.405037703282	6.32016494694909e-09	349.274602920674	no	no
M12	C4	R2	delta	354	28	50	134.908176608759	1.84819636261935e-08	345.77774182615	yes	no
M12	C5	R2	lambda	354	25	53	80.4488077281983	0.00406905117199929	319.565086797966	no	no
M12	C5	R2	kappa	354	25	53	77.9959682770545	0.00685158332531266	317.112247346822	no	no
M12	C5	R2	delta	354	25	53	73.3603234772807	0.0173445439152129	312.476602547048	yes	no
M12	C6	R2	lambda	354	19	59	44.1305570106568	0.228377464916408	353.481908362008	no	yes
M12	C6	R2	kappa	354	19	59	35.1888147509619	0.60014896385658	344.540166102313	no	yes
M12	C6	R2	delta	354	19	59	30.2314449061078	0.811206388989276	339.582796257459	yes	no
M12	C7	R2	lambda	354	19	59	37.9006247289676	0.474017782156462	347.251976080319	no	yes
M12	C7	R2	kappa	354	19	59	45.6580480704202	0.183824901732034	355.009399421772	no	yes
M12	C7	R2	delta	354	19	59	56.9576295228956	0.0246827016766817	366.308980874247	yes	no
M12	C8	R2	lambda	354	13	65	13.7062107416491	0.976671551645014	420.480404290036	no	yes
M12	C8	R2	kappa	354	13	65	17.2196614833236	0.902296788540923	423.993855031711	no	yes
M12	C8	R2	delta	354	13	65	13.6066161800205	0.977827957519279	420.380809728408	yes	no
M3	C0	R1	lambda	355	43	35	370.610958416092	0	481.922433825928	no	no
M3	C0	R1	kappa	355	43	35	353.591891538985	0	464.903366948821	no	no
M3	C0	R1	delta	355	43	35	409.65897591393	0	520.970451323766	yes	no
M3	C1	R1	lambda	355	42	36	361.067185715581	0	477.467185715581	no	no
M3	C1	R1	kappa	355	42	36	325.787761031904	0	442.187761031904	no	no
M3	C1	R1	delta	355	42	36	434.784061374415	0	551.184061374415	yes	no
M3	C2	R1	lambda	355	41	37	321.339706432363	0	443.000723381516	no	no
M3	C2	R1	kappa	355	41	37	289.650448101623	0	411.311465050776	no	no
M3	C2	R1	delta	355	41	37	308.438090574698	0	430.099107523851	yes	no
M3	C3	R1	lambda	355	41	37	305.258977767212	0	426.919994716365	no	no
M3	C3	R1	kappa	355	41	37	298.434451616108	0	420.095468565261	no	no
M3	C3	R1	delta	355	41	37	339.897814899477	0	461.55883184863	yes	no
M3	C4	R1	lambda	355	40	38	294.278791965501	0	421.382240241363	no	no
M3	C4	R1	kappa	355	40	38	284.125103673234	0	411.228551949096	no	no
M3	C4	R1	delta	355	40	38	288.033810605064	0	415.137258880926	yes	no
M3	C5	R1	lambda	355	37	41	206.037759859094	2.17603712826531e-14	350.655941677276	no	no
M3	C5	R1	kappa	355	37	41	180.661527451405	6.68668453940313e-11	325.279709269587	no	no
M3	C5	R1	delta	355	37	41	350.434271337709	0	495.052453155891	yes	no
M3	C6	R1	lambda	355	31	47	137.614114547883	1.1577786285244e-07	323.695747200945	no	no
M3	C6	R1	kappa	355	31	47	110.021469013163	0.000167315581364624	296.103101666224	no	no
M3	C6	R1	delta	355	31	47	148.379986718795	4.84434004022205e-09	334.461619371856	yes	no
M3	C7	R1	lambda	355	31	47	141.293270810794	3.98534651946392e-08	327.374903463855	no	no
M3	C7	R1	kappa	355	31	47	143.040647313978	2.38536339569606e-08	329.122279967039	no	no
M3	C7	R1	delta	355	31	47	194.837960971846	1.22124532708767e-15	380.919593624907	yes	no
M3	C8	R1	lambda	355	25	53	97.1913942800909	7.27297304454755e-05	336.307673349858	no	no
M3	C8	R1	kappa	355	25	53	90.7532631200406	0.000373504255956725	329.869542189808	no	no
M3	C8	R1	delta	355	25	53	102.416142533193	1.79610502611949e-05	341.532421602961	yes	no
M3	C0	R2	lambda	355	33	45	210.995357392305	0	382.171827980541	no	no
M3	C0	R2	kappa	355	33	45	206.789922281745	2.22044604925031e-16	377.96639286998	no	no
M3	C0	R2	delta	355	33	45	242.643730921784	0	413.82020151002	yes	no
M3	C1	R2	lambda	355	32	46	185.47883581429	9.27036225562006e-14	363.95883581429	no	no
M3	C1	R2	kappa	355	32	46	182.836811219008	2.24376073276744e-13	361.316811219007	no	no
M3	C1	R2	delta	355	32	46	241.232032904707	0	419.712032904707	yes	no
M3	C2	R2	lambda	355	31	47	167.360652527344	1.2638112778518e-11	353.442285180405	no	no
M3	C2	R2	kappa	355	31	47	157.880609472444	2.59721688600223e-10	343.962242125506	no	no
M3	C2	R2	delta	355	31	47	168.640465806914	8.34232682933589e-12	354.722098459976	yes	no
M3	C3	R2	lambda	355	31	47	155.097389428851	6.18960660503376e-10	341.179022081912	no	no
M3	C3	R2	kappa	355	31	47	160.024422235942	1.32240329797639e-10	346.106054889003	no	no
M3	C3	R2	delta	355	31	47	182.08074248961	9.67004254448511e-14	368.162375142671	yes	no
M3	C4	R2	lambda	355	30	48	149.177722932187	1.4984872231949e-09	343.177722932187	no	no
M3	C4	R2	kappa	355	30	48	151.788460418075	6.64992616528082e-10	345.788460418075	no	no
M3	C4	R2	delta	355	30	48	149.419952334254	1.39017142242182e-09	343.419952334254	yes	no
M3	C5	R2	lambda	355	27	51	95.5767750156254	0.000420546902672569	315.443441682292	no	no
M3	C5	R2	kappa	355	27	51	94.1835928582392	0.000584932007502093	314.050259524906	no	no
M3	C5	R2	delta	355	27	51	154.749831762554	1.17031939694812e-11	374.61649842922	yes	no
M3	C6	R2	lambda	355	21	57	59.4539048517276	0.0391172305729751	342.992366390189	no	no
M3	C6	R2	kappa	355	21	57	49.0797428229265	0.210485563859374	332.618204361388	no	yes
M3	C6	R2	delta	355	21	57	65.9352691812004	0.0106002208812714	349.473730719662	yes	no
M3	C7	R2	lambda	355	21	57	55.6766235726411	0.0768666539376659	339.215085111103	no	yes
M3	C7	R2	kappa	355	21	57	62.0919364644265	0.023484308622854	345.630398002888	no	no
M3	C7	R2	delta	355	21	57	80.7579877863512	0.000302032267939123	364.296449324813	yes	no
M3	C8	R2	lambda	355	15	63	29.1170446336278	0.511454262385792	399.480680997264	no	yes
M3	C8	R2	kappa	355	15	63	30.7966436645768	0.425453111919067	401.160280028213	no	yes
M3	C8	R2	delta	355	15	63	29.3539398430286	0.499065695215445	399.717576206665	yes	no
M8	C0	R1	lambda	355	42	36	359.294765537235	0	475.694765537235	no	no
M8	C0	R1	kappa	355	42	36	342.275698660128	0	458.675698660128	no	no
M8	C0	R1	delta	355	42	36	399.76631997798	0	516.16631997798	yes	no
M8	C1	R1	lambda	355	41	37	349.750992836725	0	471.412009785877	no	no
M8	C1	R1	kappa	355	41	37	314.471568153048	0	436.1325851022	no	no
M8	C1	R1	delta	355	41	37	424.891405438829	0	546.552422387982	yes	no
M8	C2	R1	lambda	355	40	38	310.023513553506	0	437.126961829368	no	no
M8	C2	R1	kappa	355	40	38	278.334255222766	0	405.437703498628	no	no
M8	C2	R1	delta	355	40	38	298.545434639091	0	425.648882914953	yes	no
M8	C3	R1	lambda	355	40	38	293.942784888356	0	421.046233164218	no	no
M8	C3	R1	kappa	355	40	38	287.118258737251	0	414.221707013113	no	no
M8	C3	R1	delta	355	40	38	330.005158963539	0	457.108607239401	yes	no
M8	C4	R1	lambda	355	39	39	282.962599086644	0	415.699441191907	no	no
M8	C4	R1	kappa	355	39	39	272.808910794377	0	405.54575289964	no	no
M8	C4	R1	delta	355	39	39	278.141154669126	0	410.877996774389	yes	no
M8	C5	R1	lambda	355	36	42	194.721566980238	3.05977465586693e-13	345.610455869126	no	no
M8	C5	R1	kappa	355	36	42	169.345334572548	8.12433675889679e-10	320.234223461437	no	no
M8	C5	R1	delta	355	36	42	340.541615402123	0	491.430504291012	yes	no
M8	C6	R1	lambda	355	30	48	126.297921669027	1.24770372567085e-06	320.297921669027	no	no
M8	C6	R1	kappa	355	30	48	98.7052761343064	0.00121883343772422	292.705276134306	no	no
M8	C6	R1	delta	355	30	48	138.487330783188	3.80962178470057e-08	332.487330783188	yes	no
M8	C7	R1	lambda	355	30	48	129.977077931937	4.46095323569651e-07	323.977077931937	no	no
M8	C7	R1	kappa	355	30	48	131.724454435121	2.71611345525891e-07	325.724454435121	no	no
M8	C7	R1	delta	355	30	48	184.945305035907	1.16573417585641e-14	378.945305035907	yes	no
M8	C8	R1	lambda	355	24	54	85.8752014012343	0.000642195685515379	335.303772829806	no	no
M8	C8	R1	kappa	355	24	54	79.437070241184	0.00290101640865326	328.865641669755	no	no
M8	C8	R1	delta	355	24	54	92.5234865972549	0.000120009995026482	341.952058025826	yes	no
M8	C0	R2	lambda	355	32	46	199.679164513449	7.7715611723761e-16	378.159164513449	no	no
M8	C0	R2	kappa	355	32	46	195.473729402888	3.10862446895044e-15	373.953729402888	no	no
M8	C0	R2	delta	355	32	46	232.751074985834	0	411.231074985834	yes	no
M8	C1	R2	lambda	355	31	47	174.162642935433	1.363908985752e-12	360.244275588495	no	no
M8	C1	R2	kappa	355	31	47	171.520618340151	3.25617310892312e-12	357.602250993212	no	no
M8	C1	R2	delta	355	31	47	231.33937696912	0	417.421009622182	yes	no
M8	C2	R2	lambda	355	30	48	156.044459648487	1.73814851400778e-10	350.044459648487	no	no
M8	C2	R2	kappa	355	30	48	146.564416593588	3.35097471992896e-09	340.564416593588	no	no
M8	C2	R2	delta	355	30	48	158.747809871307	7.33297866872817e-11	352.747809871307	yes	no
M8	C3	R2	lambda	355	30	48	143.781196549994	7.82061704285297e-09	337.781196549994	no	no
M8	C3	R2	kappa	355	30	48	148.708229357085	1.73268455139208e-09	342.708229357085	no	no
M8	C3	R2	delta	355	30	48	172.188086553672	8.95838958570039e-13	366.188086553672	yes	no
M8	C4	R2	lambda	355	29	49	137.861530053331	1.88300688375165e-08	340.116849202267	no	no
M8	C4	R2	kappa	355	29	49	140.472267539219	8.53034387571228e-09	342.727586688155	no	no
M8	C4	R2	delta	355	29	49	139.527296398316	1.13737421703064e-08	341.782615547252	yes	no
M8	C5	R2	lambda	355	26	52	84.2605821367687	0.003083999075847	313.533309409496	no	no
M8	C5	R2	kappa	355	26	52	82.8673999793825	0.00416210420344421	312.14012725211	no	no
M8	C5	R2	delta	355	26	52	144.857175826968	1.07427289286477e-10	374.129903099695	yes	no
M8	C6	R2	lambda	355	20	58	48.137711972871	0.176706897373498	344.242975130766	no	yes
M8	C6	R2	kappa	355	20	58	37.7635499440699	0.571379099452164	333.868813101965	no	yes
M8	C6	R2	delta	355	20	58	56.042613245593	0.0474289366169823	352.147876403488	yes	no
M8	C7	R2	lambda	355	20	58	44.3604306937844	0.292940242945704	340.465693851679	no	yes
M8	C7	R2	kappa	355	20	58	50.7757435855699	0.118203426771129	346.881006743465	no	yes
M8	C7	R2	delta	355	20	58	70.8653318504129	0.00188232206320582	366.970595008308	yes	no
M8	C8	R2	lambda	355	14	64	17.8008517547712	0.931054687773319	405.800851754771	no	yes
M8	C8	R2	kappa	355	14	64	19.4804507857202	0.88265842291135	407.48045078572	no	yes
M8	C8	R2	delta	355	14	64	19.4612839070904	0.883300836688799	407.46128390709	yes	no
M12	C0	R1	lambda	355	41	37	358.677900378349	0	480.338917327502	no	no
M12	C0	R1	kappa	355	41	37	341.658833501242	0	463.319850450395	no	no
M12	C0	R1	delta	355	41	37	399.274782477602	0	520.935799426754	yes	no
M12	C1	R1	lambda	355	40	38	349.134127677838	0	476.237575953701	no	no
M12	C1	R1	kappa	355	40	38	313.854702994161	0	440.958151270023	no	no
M12	C1	R1	delta	355	40	38	424.399867938451	0	551.503316214313	yes	no
M12	C2	R1	lambda	355	39	39	309.40664839462	0	442.143490499883	no	no
M12	C2	R1	kappa	355	39	39	277.71739006388	0	410.454232169143	no	no
M12	C2	R1	delta	355	39	39	298.053897138734	0	430.790739243997	yes	no
M12	C3	R1	lambda	355	39	39	293.325919729469	0	426.062761834733	no	no
M12	C3	R1	kappa	355	39	39	286.501393578365	0	419.238235683628	no	no
M12	C3	R1	delta	355	39	39	329.513621463124	0	462.250463568388	yes	no
M12	C4	R1	lambda	355	38	40	282.345733927758	0	420.917162499187	no	no
M12	C4	R1	kappa	355	38	40	272.192045635491	0	410.763474206919	no	no
M12	C4	R1	delta	355	38	40	277.649617168711	0	416.22104574014	yes	no
M12	C5	R1	lambda	355	35	43	194.104701821351	1.32560629140244e-13	351.500928236446	no	no
M12	C5	R1	kappa	355	35	43	168.728469413662	3.97093802284587e-10	326.124695828756	no	no
M12	C5	R1	delta	355	35	43	340.050077901744	0	497.446304316838	yes	no
M12	C6	R1	lambda	355	29	49	125.681056510141	6.64332430733161e-07	327.936375659077	no	no
M12	C6	R1	kappa	355	29	49	98.0884109754203	0.000789989172081063	300.343730124356	no	no
M12	C6	R1	delta	355	29	49	137.99579328283	1.80828066964622e-08	340.251112431767	yes	no
M12	C7	R1	lambda	355	29	49	129.360212773051	2.31924611737711e-07	331.615531921987	no	no
M12	C7	R1	kappa	355	29	49	131.107589276235	1.39645472296834e-07	333.362908425171	no	no
M12	C7	R1	delta	355	29	49	184.453767535493	4.32986979603811e-15	386.709086684429	yes	no
M12	C8	R1	lambda	355	23	55	85.2583362423481	0.000385185550006217	345.502238681373	no	no
M12	C8	R1	kappa	355	23	55	78.8202050822978	0.00184778116488771	339.064107521322	no	no
M12	C8	R1	delta	355	23	55	92.0319490968402	6.55958885679153e-05	352.275851535865	yes	no
M12	C0	R2	lambda	355	31	47	199.062299354563	2.22044604925031e-16	385.143932007624	no	no
M12	C0	R2	kappa	355	31	47	194.856864244002	1.22124532708767e-15	380.938496897063	no	no
M12	C0	R2	delta	355	31	47	232.259537485456	0	418.341170138517	yes	no
M12	C1	R2	lambda	355	30	48	173.545777776547	5.6843418860808e-13	367.545777776547	no	no
M12	C1	R2	kappa	355	30	48	170.903753181265	1.37534428290564e-12	364.903753181265	no	no
M12	C1	R2	delta	355	30	48	230.847839468742	0	424.847839468742	yes	no
M12	C2	R2	lambda	355	29	49	155.427594489601	7.73636710249548e-11	357.682913638537	no	no
M12	C2	R2	kappa	355	29	49	145.947551434702	1.57411961243525e-09	348.202870583638	no	no
M12	C2	R2	delta	355	29	49	158.25627237095	3.08679748428631e-11	360.511591519886	yes	no
M12	C3	R2	lambda	355	29	49	143.164331391108	3.73434749789681e-09	345.419650540044	no	no
M12	C3	R2	kappa	355	29	49	148.091364198199	8.03869082410813e-10	350.346683347135	no	no
M12	C3	R2	delta	355	29	49	171.696549053257	3.50719453479087e-13	373.951868202193	yes	no
M12	C4	R2	lambda	355	28	50	137.244664894444	9.04003483181981e-09	348.114230111836	no	no
M12	C4	R2	kappa	355	28	50	139.855402380332	4.03038158403035e-09	350.724967597724	no	no
M12	C4	R2	delta	355	28	50	139.035758897901	5.19888831984616e-09	349.905324115293	yes	no
M12	C5	R2	lambda	355	25	53	83.6437169778826	0.00200582007130168	322.75999604765	no	no
M12	C5	R2	kappa	355	25	53	82.2505348204964	0.00274114559872951	321.366813890264	no	no
M12	C5	R2	delta	355	25	53	144.365638326589	4.28973523369791e-11	383.481917396356	yes	no
M12	C6	R2	lambda	355	19	59	47.5208468139848	0.138435961256723	356.872198165336	no	yes
M12	C6	R2	kappa	355	19	59	37.1466847851837	0.508742028857013	346.498036136535	no	yes
M12	C6	R2	delta	355	19	59	55.5510757452357	0.0328210029071009	364.902427096587	yes	no
M12	C7	R2	lambda	355	19	59	43.7435655348982	0.240735054665671	353.09491688625	no	yes
M12	C7	R2	kappa	355	19	59	50.1588784266837	0.0895610520193861	359.510229778035	no	yes
M12	C7	R2	delta	355	19	59	70.3737943499982	0.00108830115390313	379.72514570135	yes	no
M12	C8	R2	lambda	355	13	65	17.183986595885	0.90341932653702	423.958180144272	no	yes
M12	C8	R2	kappa	355	13	65	18.863585626834	0.842137158850361	425.637779175221	no	yes
M12	C8	R2	delta	355	13	65	18.9697464066756	0.837704468888089	425.743939955063	yes	no
M3	C0	R1	lambda	356	43	35	374.573644356029	0	485.885119765865	no	no
M3	C0	R1	kappa	356	43	35	342.360213193054	0	453.67168860289	no	no
M3	C0	R1	delta	356	43	35	304.316825491777	0	415.628300901613	yes	no
M3	C1	R1	lambda	356	42	36	324.162215339269	0	440.562215339269	no	no
M3	C1	R1	kappa	356	42	36	303.593751544257	0	419.993751544257	no	no
M3	C1	R1	delta	356	42	36	291.771573329321	0	408.171573329321	yes	no
M3	C2	R1	lambda	356	41	37	299.553788573515	0	421.214805522668	no	no
M3	C2	R1	kappa	356	41	37	271.183914734129	0	392.844931683282	no	no
M3	C2	R1	delta	356	41	37	246.816726479187	0	368.477743428339	yes	no
M3	C3	R1	lambda	356	41	37	288.392854585511	0	410.053871534663	no	no
M3	C3	R1	kappa	356	41	37	278.666194950566	0	400.327211899718	no	no
M3	C3	R1	delta	356	41	37	276.077910569858	0	397.738927519011	yes	no
M3	C4	R1	lambda	356	40	38	278.717192447493	0	405.820640723355	no	no
M3	C4	R1	kappa	356	40	38	265.179895353916	0	392.283343629778	no	no
M3	C4	R1	delta	356	40	38	245.476621489005	0	372.580069764867	yes	no
M3	C5	R1	lambda	356	37	41	177.09021456327	1.96818228381801e-10	321.708396381452	no	no
M3	C5	R1	kappa	356	37	41	164.353621909576	8.22328038996289e-09	308.971803727758	no	no
M3	C5	R1	delta	356	37	41	181.823480545427	4.69240202249921e-11	326.441662363609	yes	no
M3	C6	R1	lambda	356	31	47	125.310347080711	3.51851249269508e-06	311.391979733772	no	no
M3	C6	R1	kappa	356	31	47	104.371558703705	0.000614507985068014	290.453191356766	no	no
M3	C6	R1	delta	356	31	47	107.096752282986	0.000331180460508285	293.178384936047	yes	no
M3	C7	R1	lambda	356	31	47	132.45197395909	4.99611962134772e-07	318.533606612151	no	no
M3	C7	R1	kappa	356	31	47	132.692270027322	4.67168370099635e-07	318.773902680384	no	no
M3	C7	R1	delta	356	31	47	151.881399332288	1.66911462429198e-09	337.963031985349	yes	no
M3	C8	R1	lambda	356	25	53	92.7007926837198	0.000230157398595332	331.817071753487	no	no
M3	C8	R1	kappa	356	25	53	88.7916706158401	0.000602221583166918	327.907949685608	no	no
M3	C8	R1	delta	356	25	53	91.3675528242882	0.000320942071174835	330.483831894056	yes	no
M3	C0	R2	lambda	356	33	45	213.160732482004	0	384.337203070239	no	no
M3	C0	R2	kappa	356	33	45	200.304278608091	1.88737914186277e-15	371.480749196327	no	no
M3	C0	R2	delta	356	33	45	192.835055934667	2.35367281220533e-14	364.011526522902	yes	no
M3	C1	R2	lambda	356	32	46	175.283881368727	2.70550248870904e-12	353.763881368727	no	no
M3	C1	R2	kappa	356	32	46	175.531850506341	2.49522624784504e-12	354.011850506341	no	no
M3	C1	R2	delta	356	32	46	181.951752024533	3.01092484278342e-13	360.431752024533	yes	no
M3	C2	R2	lambda	356	31	47	155.881470732047	4.85075868361662e-10	341.963103385108	no	no
M3	C2	R2	kappa	356	31	47	150.838900273918	2.29595531475724e-09	336.920532926979	no	no
M3	C2	R2	delta	356	31	47	150.028833144985	2.93872748358126e-09	336.110465798046	yes	no
M3	C3	R2	lambda	356	31	47	145.849748141141	1.03603589041157e-08	331.931380794202	no	no
M3	C3	R2	kappa	356	31	47	152.999971248388	1.1837404390036e-09	339.081603901449	no	no
M3	C3	R2	delta	356	31	47	165.221235697329	2.52122767108176e-11	351.30286835039	yes	no
M3	C4	R2	lambda	356	30	48	139.182478372521	3.10133224656894e-08	333.182478372521	no	no
M3	C4	R2	kappa	356	30	48	144.243859674275	6.79767520050945e-09	338.243859674275	no	no
M3	C4	R2	delta	356	30	48	145.488683249466	4.65533789295591e-09	339.488683249466	yes	no
M3	C5	R2	lambda	356	27	51	96.0962616893576	0.000371392972150053	315.962928356024	no	no
M3	C5	R2	kappa	356	27	51	94.2445888276296	0.000576603677493237	314.111255494296	no	no
M3	C5	R2	delta	356	27	51	102.504143431388	7.59571832590344e-05	322.370810098054	yes	no
M3	C6	R2	lambda	356	21	57	59.9295966982007	0.0357594915048896	343.468058236662	no	no
M3	C6	R2	kappa	356	21	57	52.0299173700976	0.138044992843602	335.568378908559	no	yes
M3	C6	R2	delta	356	21	57	55.4375578930905	0.0800398523198883	338.976019431552	yes	no
M3	C7	R2	lambda	356	21	57	55.0811189445289	0.0849711377712934	338.619580482991	no	yes
M3	C7	R2	kappa	356	21	57	61.1286320304082	0.028393362805329	344.66709356887	no	no
M3	C7	R2	delta	356	21	57	72.4033623679859	0.00245069778841622	355.941823906447	yes	no
M3	C8	R2	lambda	356	15	63	30.6538105258017	0.432565231891995	401.017446889438	no	yes
M3	C8	R2	kappa	356	15	63	33.7088461564343	0.292621864637524	404.072482520071	no	yes
M3	C8	R2	delta	356	15	63	36.0007851054741	0.208051659463808	406.36442146911	yes	no
M8	C0	R1	lambda	356	42	36	361.743121658289	0	478.143121658289	no	no
M8	C0	R1	kappa	356	42	36	329.529690495314	0	445.929690495314	no	no
M8	C0	R1	delta	356	42	36	292.284108643782	0	408.684108643782	yes	no
M8	C1	R1	lambda	356	41	37	311.331692641529	0	432.992709590681	no	no
M8	C1	R1	kappa	356	41	37	290.763228846517	0	412.42424579567	no	no
M8	C1	R1	delta	356	41	37	279.738856481116	0	401.399873430269	yes	no
M8	C2	R1	lambda	356	40	38	286.723265875775	0	413.826714151637	no	no
M8	C2	R1	kappa	356	40	38	258.353392036389	0	385.456840312251	no	no
M8	C2	R1	delta	356	40	38	234.784009630979	0	361.887457906841	yes	no
M8	C3	R1	lambda	356	40	38	275.56233188777	0	402.665780163632	no	no
M8	C3	R1	kappa	356	40	38	265.835672252826	0	392.939120528688	no	no
M8	C3	R1	delta	356	40	38	264.045193721782	0	391.148641997644	yes	no
M8	C4	R1	lambda	356	39	39	265.886669749753	0	398.623511855016	no	no
M8	C4	R1	kappa	356	39	39	252.349372656176	0	385.086214761439	no	no
M8	C4	R1	delta	356	39	39	233.443904640929	0	366.180746746192	yes	no
M8	C5	R1	lambda	356	36	42	164.25969186553	3.62758900696036e-09	315.148580754418	no	no
M8	C5	R1	kappa	356	36	42	151.523099211836	1.33198474694396e-07	302.411988100725	no	no
M8	C5	R1	delta	356	36	42	169.790763697222	7.11606440439994e-10	320.679652586111	yes	no
M8	C6	R1	lambda	356	30	48	112.479824382971	4.78856683271411e-05	306.479824382971	no	no
M8	C6	R1	kappa	356	30	48	91.5410360059646	0.0054253492020031	285.541036005965	no	no
M8	C6	R1	delta	356	30	48	95.0640354347778	0.00265047185745992	289.064035434778	yes	no
M8	C7	R1	lambda	356	30	48	119.62145126135	7.60179793235505e-06	313.62145126135	no	no
M8	C7	R1	kappa	356	30	48	119.861747329582	7.13306661415114e-06	313.861747329582	no	no
M8	C7	R1	delta	356	30	48	139.848682484212	2.54481696826403e-08	333.848682484212	yes	no
M8	C8	R1	lambda	356	24	54	79.8702699859795	0.00263138431317478	329.298841414551	no	no
M8	C8	R1	kappa	356	24	54	75.9611479180999	0.00620842762208629	325.389719346671	no	no
M8	C8	R1	delta	356	24	54	79.3348359762116	0.00296832234878142	328.763407404783	yes	no
M8	C0	R2	lambda	356	32	46	200.330209784263	5.55111512312578e-16	378.810209784263	no	no
M8	C0	R2	kappa	356	32	46	187.473755910351	4.74065231514942e-14	365.953755910351	no	no
M8	C0	R2	delta	356	32	46	180.802339086672	4.40980585381112e-13	359.282339086672	yes	no
M8	C1	R2	lambda	356	31	47	162.453358670987	6.11704020769821e-11	348.534991324048	no	no
M8	C1	R2	kappa	356	31	47	162.701327808601	5.65200108937347e-11	348.782960461662	no	no
M8	C1	R2	delta	356	31	47	169.919035176328	5.4998228193881e-12	356.00066782939	yes	no
M8	C2	R2	lambda	356	30	48	143.050948034306	9.75172376183053e-09	337.050948034306	no	no
M8	C2	R2	kappa	356	30	48	138.008377576178	4.38791909473935e-08	332.008377576178	no	no
M8	C2	R2	delta	356	30	48	137.996116296777	4.40380414357122e-08	331.996116296777	yes	no
M8	C3	R2	lambda	356	30	48	133.0192254434	1.87474167856472e-07	327.019225443401	no	no
M8	C3	R2	kappa	356	30	48	140.169448550647	2.31315596677106e-08	334.169448550647	no	no
M8	C3	R2	delta	356	30	48	153.188518849253	4.28682422892734e-10	347.188518849253	yes	no
M8	C4	R2	lambda	356	29	49	126.351955674781	5.4922797376733e-07	328.607274823717	no	no
M8	C4	R2	kappa	356	29	49	131.413336976535	1.27722309839484e-07	333.668656125471	no	no
M8	C4	R2	delta	356	29	49	133.455966401389	7.01050413276505e-08	335.711285550325	yes	no
M8	C5	R2	lambda	356	26	52	83.2657389916174	0.00382254843485852	312.538466264345	no	no
M8	C5	R2	kappa	356	26	52	81.4140661298895	0.00565349193528641	310.686793402617	no	no
M8	C5	R2	delta	356	26	52	90.471426583183	0.000755732151979438	319.74415385591	yes	no
M8	C6	R2	lambda	356	20	58	47.0990740004605	0.204782068540618	343.204337158355	no	yes
M8	C6	R2	kappa	356	20	58	39.1993946723575	0.506130340883553	335.304657830252	no	yes
M8	C6	R2	delta	356	20	58	43.4048410448824	0.328344557088342	339.510104202777	yes	no
M8	C7	R2	lambda	356	20	58	42.2505962467887	0.373977990416925	338.355859404683	no	yes
M8	C7	R2	kappa	356	20	58	48.298109332668	0.17263237028126	344.403372490563	no	yes
M8	C7	R2	delta	356	20	58	60.3706455199094	0.0202717723254817	356.475908677804	yes	no
M8	C8	R2	lambda	356	14	64	17.8232878280615	0.930513071210185	405.823287828061	no	yes
M8	C8	R2	kappa	356	14	64	20.8783234586941	0.830385118983949	408.878323458694	no	yes
M8	C8	R2	delta	356	14	64	23.9680682573976	0.683220028026512	411.968068257398	yes	no
M12	C0	R1	lambda	356	41	37	359.827517853787	0	481.488534802939	no	no
M12	C0	R1	kappa	356	41	37	327.614086690812	0	449.275103639964	no	no
M12	C0	R1	delta	356	41	37	290.477023116848	0	412.138040066001	yes	no
M12	C1	R1	lambda	356	40	38	309.416088837027	0	436.519537112889	no	no
M12	C1	R1	kappa	356	40	38	288.847625042015	0	415.951073317877	no	no
M12	C1	R1	delta	356	40	38	277.931770954182	0	405.035219230044	yes	no
M12	C2	R1	lambda	356	39	39	284.807662071273	0	417.544504176536	no	no
M12	C2	R1	kappa	356	39	39	256.437788231887	0	389.17463033715	no	no
M12	C2	R1	delta	356	39	39	232.976924104048	0	365.713766209311	yes	no
M12	C3	R1	lambda	356	39	39	273.646728083268	0	406.383570188532	no	no
M12	C3	R1	kappa	356	39	39	263.920068448324	0	396.656910553587	no	no
M12	C3	R1	delta	356	39	39	262.238108194851	0	394.974950300114	yes	no
M12	C4	R1	lambda	356	38	40	263.971065945251	0	402.54249451668	no	no
M12	C4	R1	kappa	356	38	40	250.433768851674	0	389.005197423102	no	no
M12	C4	R1	delta	356	38	40	231.636819113998	0	370.208247685426	yes	no
M12	C5	R1	lambda	356	35	43	162.344088061028	2.67080590976576e-09	319.740314476122	no	no
M12	C5	R1	kappa	356	35	43	149.607495407334	1.02680903890651e-07	307.003721822428	no	no
M12	C5	R1	delta	356	35	43	167.983678170288	4.97190844050976e-10	325.379904585383	yes	no
M12	C6	R1	lambda	356	29	49	110.564220578469	3.90865685742092e-05	312.819539727405	no	no
M12	C6	R1	kappa	356	29	49	89.6254322014626	0.00485204880854695	291.880751350399	no	no
M12	C6	R1	delta	356	29	49	93.2569499078474	0.00228189355366937	295.512269056784	yes	no
M12	C7	R1	lambda	356	29	49	117.705847456848	6.01174745784583e-06	319.961166605784	no	no
M12	C7	R1	kappa	356	29	49	117.94614352508	5.63507207007596e-06	320.201462674016	no	no
M12	C7	R1	delta	356	29	49	138.041596957281	1.78346215573555e-08	340.296916106217	yes	no
M12	C8	R1	lambda	356	23	55	77.9546661814776	0.00226010667229104	338.198568620502	no	no
M12	C8	R1	kappa	356	23	55	74.045544113598	0.00544745185268669	334.289446552622	no	no
M12	C8	R1	delta	356	23	55	77.5277504492806	0.00249402721936975	337.771652888305	yes	no
M12	C0	R2	lambda	356	31	47	198.414605979761	3.33066907387547e-16	384.496238632823	no	no
M12	C0	R2	kappa	356	31	47	185.558152105849	2.97539770599542e-14	371.63978475891	no	no
M12	C0	R2	delta	356	31	47	178.995253559738	2.73003841755326e-13	365.076886212799	yes	no
M12	C1	R2	lambda	356	30	48	160.537754866485	4.12275769079429e-11	354.537754866485	no	no
M12	C1	R2	kappa	356	30	48	160.785724004099	3.80560027934962e-11	354.785724004099	no	no
M12	C1	R2	delta	356	30	48	168.111949649394	3.4733327325398e-12	362.111949649394	yes	no
M12	C2	R2	lambda	356	29	49	141.135344229804	6.96608681849398e-09	343.390663378741	no	no
M12	C2	R2	kappa	356	29	49	136.092773771676	3.20261243080822e-08	338.348092920612	no	no
M12	C2	R2	delta	356	29	49	136.189030769846	3.11172663192139e-08	338.444349918782	yes	no
M12	C3	R2	lambda	356	29	49	131.103621638899	1.39807167176542e-07	333.358940787835	no	no
M12	C3	R2	kappa	356	29	49	138.253844746145	1.67276633655788e-08	340.509163895082	no	no
M12	C3	R2	delta	356	29	49	151.381433322322	2.83531309541729e-10	353.636752471258	yes	no
M12	C4	R2	lambda	356	28	50	124.436351870279	4.13387942099774e-07	335.30591708767	no	no
M12	C4	R2	kappa	356	28	50	129.497733172033	9.39762255791621e-08	340.367298389424	no	no
M12	C4	R2	delta	356	28	50	131.648880874458	4.94798787498141e-08	342.518446091849	yes	no
M12	C5	R2	lambda	356	25	53	81.3501351871155	0.00334364691756284	320.466414256883	no	no
M12	C5	R2	kappa	356	25	53	79.4984623253875	0.00499095849800524	318.614741395155	no	no
M12	C5	R2	delta	356	25	53	88.6643410562491	0.000620967378559767	327.780620126017	yes	no
M12	C6	R2	lambda	356	19	59	45.1834701959586	0.19694663730568	354.53482154731	no	yes
M12	C6	R2	kappa	356	19	59	37.2837908678555	0.502389749103949	346.635142219207	no	yes
M12	C6	R2	delta	356	19	59	41.597755517952	0.316921368213587	350.949106869303	yes	no
M12	C7	R2	lambda	356	19	59	40.3349924422868	0.367406997680247	349.686343793638	no	yes
M12	C7	R2	kappa	356	19	59	46.382505528166	0.165029842037034	355.733856879517	no	yes
M12	C7	R2	delta	356	19	59	58.5635599929784	0.0176352227296845	367.91491134433	yes	no
M12	C8	R2	lambda	356	13	65	15.9076840235596	0.938398655762529	422.681877571947	no	yes
M12	C8	R2	kappa	356	13	65	18.9627196541922	0.83799981791704	425.736913202579	no	yes
M12	C8	R2	delta	356	13	65	22.1609827304666	0.679857130082795	428.935176278854	yes	no
M3	C0	R1	lambda	357	43	35	379.867141330423	0	491.17861674026	no	no
M3	C0	R1	kappa	357	43	35	345.889704609529	0	457.201180019365	no	no
M3	C0	R1	delta	357	43	35	274.266385107784	0	385.57786051762	yes	no
M3	C1	R1	lambda	357	42	36	333.652416456624	0	450.052416456624	no	no
M3	C1	R1	kappa	357	42	36	315.395603206185	0	431.795603206185	no	no
M3	C1	R1	delta	357	42	36	262.490798156172	0	378.890798156172	yes	no
M3	C2	R1	lambda	357	41	37	306.322315476807	0	427.983332425959	no	no
M3	C2	R1	kappa	357	41	37	278.397932977452	0	400.058949926604	no	no
M3	C2	R1	delta	357	41	37	229.321468495829	6.66133814775094e-16	350.982485444982	yes	no
M3	C3	R1	lambda	357	41	37	296.996467003327	0	418.65748395248	no	no
M3	C3	R1	kappa	357	41	37	288.220573095908	0	409.88159004506	no	no
M3	C3	R1	delta	357	41	37	254.501652355812	0	376.162669304965	yes	no
M3	C4	R1	lambda	357	40	38	287.549944726663	0	414.653393002525	no	no
M3	C4	R1	kappa	357	40	38	274.7383210519	0	401.841769327762	no	no
M3	C4	R1	delta	357	40	38	230.565383528164	1.11022302462516e-16	357.668831804026	yes	no
M3	C5	R1	lambda	357	37	41	179.548071539951	9.37618871432733e-11	324.166253358133	no	no
M3	C5	R1	kappa	357	37	41	164.74717505926	7.34895511111944e-09	309.365356877442	no	no
M3	C5	R1	delta	357	37	41	150.912369526911	3.3785770470196e-07	295.530551345093	yes	no
M3	C6	R1	lambda	357	31	47	129.028521516733	1.28719940928335e-06	315.110154169794	no	no
M3	C6	R1	kappa	357	31	47	102.904996587439	0.000850645343768219	288.9866292405	no	no
M3	C6	R1	delta	357	31	47	93.7545787915249	0.00569510081114144	279.836211444586	yes	no
M3	C7	R1	lambda	357	31	47	133.713332139232	3.50853904151904e-07	319.794964792293	no	no
M3	C7	R1	kappa	357	31	47	129.273449981083	1.20370128808833e-06	315.355082634144	no	no
M3	C7	R1	delta	357	31	47	130.286068099534	9.1124891510308e-07	316.367700752595	yes	no
M3	C8	R1	lambda	357	25	53	96.8295038376079	7.9946780490503e-05	335.945782907375	no	no
M3	C8	R1	kappa	357	25	53	87.3667658754262	0.000846519607610507	326.483044945194	no	no
M3	C8	R1	delta	357	25	53	81.0747562129984	0.00355133483299075	320.191035282766	yes	no
M3	C0	R2	lambda	357	33	45	213.820146821784	0	384.99661741002	no	no
M3	C0	R2	kappa	357	33	45	204.484630750497	4.44089209850063e-16	375.661101338732	no	no
M3	C0	R2	delta	357	33	45	175.14322130505	7.88591414391249e-12	346.319691893285	yes	no
M3	C1	R2	lambda	357	32	46	180.161664560962	5.45119505090952e-13	358.641664560962	no	no
M3	C1	R2	kappa	357	32	46	188.766129724587	3.06421554796543e-14	367.246129724587	no	no
M3	C1	R2	delta	357	32	46	164.03512922985	9.94603288617668e-11	342.51512922985	yes	no
M3	C2	R2	lambda	357	31	47	157.768344153479	2.69027577992631e-10	343.84997680654	no	no
M3	C2	R2	kappa	357	31	47	158.2492967065	2.3134238968936e-10	344.330929359561	no	no
M3	C2	R2	delta	357	31	47	143.198280066344	2.27695620136359e-08	329.279912719405	yes	no
M3	C3	R2	lambda	357	31	47	149.608230183191	3.33945671115998e-09	335.689862836253	no	no
M3	C3	R2	kappa	357	31	47	162.499874403525	6.02701222263136e-11	348.581507056586	no	no
M3	C3	R2	delta	357	31	47	157.700760156066	2.74787859133596e-10	343.782392809127	yes	no
M3	C4	R2	lambda	357	30	48	143.083141594281	9.65745527992112e-09	337.083141594281	no	no
M3	C4	R2	kappa	357	30	48	153.512326471855	3.87160969950173e-10	347.512326471855	no	no
M3	C4	R2	delta	357	30	48	143.234972605988	9.22483200938018e-09	337.234972605988	yes	no
M3	C5	R2	lambda	357	27	51	96.2656131493238	0.000356592522658628	316.13227981599	no	no
M3	C5	R2	kappa	357	27	51	95.2445519596504	0.000455177181962196	315.111218626317	no	no
M3	C5	R2	delta	357	27	51	78.3418742455369	0.0168646887082395	298.208540912204	yes	no
M3	C6	R2	lambda	357	21	57	61.4160384804325	0.0268411574787135	344.954500018894	no	no
M3	C6	R2	kappa	357	21	57	50.828127585539	0.164879516766295	334.366589124001	no	yes
M3	C6	R2	delta	357	21	57	45.2280801507206	0.338726585716443	328.766541689182	yes	no
M3	C7	R2	lambda	357	21	57	53.7271353921419	0.106016016954148	337.265596930603	no	yes
M3	C7	R2	kappa	357	21	57	57.674572389417	0.0542247385511699	341.213033927879	no	yes
M3	C7	R2	delta	357	21	57	58.4287871157203	0.0472990670558144	341.967248654182	yes	no
M3	C8	R2	lambda	357	15	63	32.14712948833	0.360716329145539	402.510765851966	no	yes
M3	C8	R2	kappa	357	15	63	33.165991807696	0.315383774022346	403.529628171332	no	yes
M3	C8	R2	delta	357	15	63	29.5645484352445	0.488108127802487	399.928184798881	yes	no
M8	C0	R1	lambda	357	42	36	365.893062050189	0	482.293062050189	no	no
M8	C0	R1	kappa	357	42	36	331.915625329295	0	448.315625329295	no	no
M8	C0	R1	delta	357	42	36	260.865366160072	0	377.265366160071	yes	no
M8	C1	R1	lambda	357	41	37	319.678337176389	0	441.339354125542	no	no
M8	C1	R1	kappa	357	41	37	301.421523925951	0	423.082540875104	no	no
M8	C1	R1	delta	357	41	37	249.089779208796	0	370.750796157949	yes	no
M8	C2	R1	lambda	357	40	38	292.348236196572	0	419.451684472435	no	no
M8	C2	R1	kappa	357	40	38	264.423853697217	0	391.527301973079	no	no
M8	C2	R1	delta	357	40	38	215.920449548447	1.96509475358653e-14	343.023897824309	yes	no
M8	C3	R1	lambda	357	40	38	283.022387723093	0	410.125835998955	no	no
M8	C3	R1	kappa	357	40	38	274.246493815673	0	401.349942091535	no	no
M8	C3	R1	delta	357	40	38	241.100633407816	0	368.204081683678	yes	no
M8	C4	R1	lambda	357	39	39	273.575865446429	0	406.312707551692	no	no
M8	C4	R1	kappa	357	39	39	260.764241771666	0	393.501083876929	no	no
M8	C4	R1	delta	357	39	39	217.164364580168	4.66293670342566e-15	349.901206685431	yes	no
M8	C5	R1	lambda	357	36	42	165.573992259717	2.47156906052481e-09	316.462881148606	no	no
M8	C5	R1	kappa	357	36	42	150.773095779025	1.63549265352891e-07	301.661984667914	no	no
M8	C5	R1	delta	357	36	42	137.511350579535	5.35128485668057e-06	288.400239468424	yes	no
M8	C6	R1	lambda	357	30	48	115.054442236499	2.49531530435165e-05	309.054442236499	no	no
M8	C6	R1	kappa	357	30	48	88.9309173072044	0.00900815849246539	282.930917307204	no	no
M8	C6	R1	delta	357	30	48	80.3535598441426	0.0408392184100844	274.353559844143	yes	no
M8	C7	R1	lambda	357	30	48	119.739252858998	7.36838049597566e-06	313.739252858998	no	no
M8	C7	R1	kappa	357	30	48	115.299370700849	2.34364013315114e-05	309.299370700849	no	no
M8	C7	R1	delta	357	30	48	116.885049151538	1.55712214729986e-05	310.885049151538	yes	no
M8	C8	R1	lambda	357	24	54	82.8554245573737	0.00132263773964736	332.283995985945	no	no
M8	C8	R1	kappa	357	24	54	73.3926865951919	0.0106114823065063	322.821258023763	no	no
M8	C8	R1	delta	357	24	54	67.6737372650023	0.0320887329850025	317.102308693574	yes	no
M8	C0	R2	lambda	357	32	46	199.84606754155	6.66133814775094e-16	378.32606754155	no	no
M8	C0	R2	kappa	357	32	46	190.510551470262	1.69864122767649e-14	368.990551470262	no	no
M8	C0	R2	delta	357	32	46	161.742202357337	2.03974281909325e-10	340.222202357337	yes	no
M8	C1	R2	lambda	357	31	47	166.187585280727	1.84668946801025e-11	352.269217933789	no	no
M8	C1	R2	kappa	357	31	47	174.792050444353	1.10744746706359e-12	360.873683097414	no	no
M8	C1	R2	delta	357	31	47	150.634110282474	2.4439764656492e-09	336.715742935535	yes	no
M8	C2	R2	lambda	357	30	48	143.794264873245	7.78974218462736e-09	337.794264873245	no	no
M8	C2	R2	kappa	357	30	48	144.275217426266	6.73332667400217e-09	338.275217426266	no	no
M8	C2	R2	delta	357	30	48	129.797261118961	4.69334259567411e-07	323.797261118961	yes	no
M8	C3	R2	lambda	357	30	48	135.634150902957	8.79801171915773e-08	329.634150902957	no	no
M8	C3	R2	kappa	357	30	48	148.525795123291	1.83313131341123e-09	342.525795123291	no	no
M8	C3	R2	delta	357	30	48	144.29974120807	6.68342070575534e-09	338.29974120807	yes	no
M8	C4	R2	lambda	357	29	49	129.109062314046	2.49369895288787e-07	331.364381462983	no	no
M8	C4	R2	kappa	357	29	49	139.538247191621	1.13359664988266e-08	341.793566340557	no	no
M8	C4	R2	delta	357	29	49	129.833953657992	2.02216976274983e-07	332.089272806928	yes	no
M8	C5	R2	lambda	357	26	52	82.2915338690895	0.00470286587373492	311.564261141817	no	no
M8	C5	R2	kappa	357	26	52	81.2704726794161	0.00582503740391371	310.543199952143	no	no
M8	C5	R2	delta	357	26	52	64.940855298161	0.107317697231003	294.213582570888	yes	no
M8	C6	R2	lambda	357	20	58	47.4419592001982	0.195187820653512	343.547222358093	no	yes
M8	C6	R2	kappa	357	20	58	36.8540483053047	0.612666476544303	332.959311463199	no	yes
M8	C6	R2	delta	357	20	58	31.8270612033383	0.818243398896325	327.932324361233	yes	no
M8	C7	R2	lambda	357	20	58	39.7530561119076	0.481258530080649	335.858319269802	no	yes
M8	C7	R2	kappa	357	20	58	43.7004931091828	0.317149770293011	339.805756267078	no	yes
M8	C7	R2	delta	357	20	58	45.0277681677242	0.269596378045713	341.133031325619	yes	no
M8	C8	R2	lambda	357	14	64	18.1730502080958	0.921706458895317	406.173050208096	no	yes
M8	C8	R2	kappa	357	14	64	19.1919125274618	0.892110262249839	407.191912527462	no	yes
M8	C8	R2	delta	357	14	64	16.1635294872484	0.963335336902932	404.163529487248	yes	no
M12	C0	R1	lambda	357	41	37	363.189159270149	0	484.850176219301	no	no
M12	C0	R1	kappa	357	41	37	329.211722549254	0	450.872739498407	no	no
M12	C0	R1	delta	357	41	37	258.389563885236	0	380.050580834389	yes	no
M12	C1	R1	lambda	357	40	38	316.974434396349	0	444.077882672211	no	no
M12	C1	R1	kappa	357	40	38	298.717621145911	0	425.821069421773	no	no
M12	C1	R1	delta	357	40	38	246.613976933961	0	373.717425209823	yes	no
M12	C2	R1	lambda	357	39	39	289.644333416532	0	422.381175521795	no	no
M12	C2	R1	kappa	357	39	39	261.719950917177	0	394.45679302244	no	no
M12	C2	R1	delta	357	39	39	213.444647273618	1.56541446472147e-14	346.181489378881	yes	no
M12	C3	R1	lambda	357	39	39	280.318484943052	0	413.055327048316	no	no
M12	C3	R1	kappa	357	39	39	271.542591035633	0	404.279433140896	no	no
M12	C3	R1	delta	357	39	39	238.624831132944	0	371.361673238208	yes	no
M12	C4	R1	lambda	357	38	40	270.871962666388	0	409.443391237817	no	no
M12	C4	R1	kappa	357	38	40	258.060338991625	0	396.631767563054	no	no
M12	C4	R1	delta	357	38	40	214.688562305296	3.66373598126302e-15	353.259990876725	yes	no
M12	C5	R1	lambda	357	35	43	162.870089479676	2.28687679904027e-09	320.266315894771	no	no
M12	C5	R1	kappa	357	35	43	148.069192998985	1.57179198323476e-07	305.465419414079	no	no
M12	C5	R1	delta	357	35	43	135.0355483047	5.01079155668105e-06	292.431774719794	yes	no
M12	C6	R1	lambda	357	29	49	112.350539456458	2.47062054726799e-05	314.605858605394	no	no
M12	C6	R1	kappa	357	29	49	86.227014527164	0.0094837869135681	288.4823336761	no	no
M12	C6	R1	delta	357	29	49	77.8777575693136	0.0418799490380592	280.13307671825	yes	no
M12	C7	R1	lambda	357	29	49	117.035350078957	7.19720228248288e-06	319.290669227893	no	no
M12	C7	R1	kappa	357	29	49	112.595467920808	2.318830127368e-05	314.850787069745	no	no
M12	C7	R1	delta	357	29	49	114.409246876666	1.44451226162801e-05	316.664566025602	yes	no
M12	C8	R1	lambda	357	23	55	80.1515217773333	0.0013494115635746	340.395424216358	no	no
M12	C8	R1	kappa	357	23	55	70.6887838151515	0.0111226582014068	330.932686254176	no	no
M12	C8	R1	delta	357	23	55	65.1979349901306	0.0326414560936292	325.441837429155	yes	no
M12	C0	R2	lambda	357	31	47	197.14216476151	5.55111512312578e-16	383.223797414571	no	no
M12	C0	R2	kappa	357	31	47	187.806648690222	1.37667655053519e-14	373.888281343283	no	no
M12	C0	R2	delta	357	31	47	159.266400082502	1.67986180521495e-10	345.348032735563	yes	no
M12	C1	R2	lambda	357	30	48	163.483682500687	1.58614232859122e-11	357.483682500687	no	no
M12	C1	R2	kappa	357	30	48	172.088147664313	9.26259069444768e-13	366.088147664313	no	no
M12	C1	R2	delta	357	30	48	148.158308007639	2.05323313906547e-09	342.158308007639	yes	no
M12	C2	R2	lambda	357	29	49	141.090362093204	7.06260960825489e-09	343.34568124214	no	no
M12	C2	R2	kappa	357	29	49	141.571314646225	6.09544670293616e-09	343.826633795161	no	no
M12	C2	R2	delta	357	29	49	127.321458844132	4.16655867696569e-07	329.576777993069	yes	no
M12	C3	R2	lambda	357	29	49	132.930248122917	8.18574700245378e-08	335.185567271853	no	no
M12	C3	R2	kappa	357	29	49	145.82189234325	1.63707303268978e-09	348.077211492186	no	no
M12	C3	R2	delta	357	29	49	141.823938933198	5.64101165778652e-09	344.079258082134	yes	no
M12	C4	R2	lambda	357	28	50	126.405159534006	2.33445561215184e-07	337.274724751397	no	no
M12	C4	R2	kappa	357	28	50	136.834344411581	1.02552732972327e-08	347.703909628972	no	no
M12	C4	R2	delta	357	28	50	127.35815138312	1.76643930593912e-07	338.227716600512	yes	no
M12	C5	R2	lambda	357	25	53	79.5876310890492	0.00489684271002655	318.703910158817	no	no
M12	C5	R2	kappa	357	25	53	78.5665698993758	0.00608014409834112	317.682848969143	no	no
M12	C5	R2	delta	357	25	53	62.4650530233257	0.110999033105484	301.581332093093	yes	no
M12	C6	R2	lambda	357	19	59	44.7380564201578	0.209851602759146	354.089407771509	no	yes
M12	C6	R2	kappa	357	19	59	34.1501455252643	0.648116919567103	343.501496876616	no	yes
M12	C6	R2	delta	357	19	59	29.3512589285094	0.841618417244641	338.702610279861	yes	no
M12	C7	R2	lambda	357	19	59	37.0491533318673	0.513269051465756	346.400504683219	no	yes
M12	C7	R2	kappa	357	19	59	40.9965903291424	0.340473997669638	350.347941680494	no	yes
M12	C7	R2	delta	357	19	59	42.5519658928525	0.281471065615898	351.903317244204	yes	no
M12	C8	R2	lambda	357	13	65	15.4691474280554	0.948139717666919	422.243340976442	no	yes
M12	C8	R2	kappa	357	13	65	16.4880097474214	0.923736787046686	423.262203295808	no	yes
M12	C8	R2	delta	357	13	65	13.6877272123767	0.976889469649581	420.461920760764	yes	no
M3	C0	R1	lambda	358	43	35	374.775364239235	0	486.086839649071	no	no
M3	C0	R1	kappa	358	43	35	331.669761364461	0	442.981236774297	no	no
M3	C0	R1	delta	358	43	35	296.109610910048	0	407.421086319885	yes	no
M3	C1	R1	lambda	358	42	36	322.144292970551	0	438.544292970551	no	no
M3	C1	R1	kappa	358	42	36	295.034457037471	0	411.434457037471	no	no
M3	C1	R1	delta	358	42	36	278.460478309602	0	394.860478309602	yes	no
M3	C2	R1	lambda	358	41	37	296.902782678416	0	418.563799627569	no	no
M3	C2	R1	kappa	358	41	37	270.769712890289	0	392.430729839441	no	no
M3	C2	R1	delta	358	41	37	271.685098776699	0	393.346115725851	yes	no
M3	C3	R1	lambda	358	41	37	284.476553377901	0	406.137570327053	no	no
M3	C3	R1	kappa	358	41	37	276.514474355391	0	398.175491304544	no	no
M3	C3	R1	delta	358	41	37	283.666334215135	0	405.327351164287	yes	no
M3	C4	R1	lambda	358	40	38	275.695504603516	0	402.798952879379	no	no
M3	C4	R1	kappa	358	40	38	266.234771488724	0	393.338219764586	no	no
M3	C4	R1	delta	358	40	38	274.157390223285	0	401.260838499147	yes	no
M3	C5	R1	lambda	358	37	41	174.361707958166	4.44832615187352e-10	318.979889776348	no	no
M3	C5	R1	kappa	358	37	41	155.876957067716	8.81631470051047e-08	300.495138885898	no	no
M3	C5	R1	delta	358	37	41	179.227974187774	1.03306363463673e-10	323.846156005956	yes	no
M3	C6	R1	lambda	358	31	47	125.114983416867	3.7069478390217e-06	311.196616069929	no	no
M3	C6	R1	kappa	358	31	47	107.102472585723	0.000330744867670596	293.184105238785	no	no
M3	C6	R1	delta	358	31	47	156.435784218071	4.0811853896372e-10	342.517416871133	yes	no
M3	C7	R1	lambda	358	31	47	127.266281238189	2.07929387241457e-06	313.34791389125	no	no
M3	C7	R1	kappa	358	31	47	128.516920534882	1.48028311397486e-06	314.598553187944	no	no
M3	C7	R1	delta	358	31	47	153.219320644822	1.10640741013412e-09	339.300953297883	yes	no
M3	C8	R1	lambda	358	25	53	91.3093502490554	0.000325600984623309	330.425629318823	no	no
M3	C8	R1	kappa	358	25	53	90.302049764492	0.000417260362420624	329.418328834259	no	no
M3	C8	R1	delta	358	25	53	131.732043121866	2.76186062908579e-09	370.848322191633	yes	no
M3	C0	R2	lambda	358	33	45	219.293146202668	0	390.469616790903	no	no
M3	C0	R2	kappa	358	33	45	191.888131681682	3.23074900165921e-14	363.064602269918	no	no
M3	C0	R2	delta	358	33	45	180.878083482394	1.23545618180287e-12	352.05455407063	yes	no
M3	C1	R2	lambda	358	32	46	171.330321696257	9.74642588857932e-12	349.810321696257	no	no
M3	C1	R2	kappa	358	32	46	166.435150378499	4.6608827908301e-11	344.915150378499	no	no
M3	C1	R2	delta	358	32	46	167.600701842509	3.21835891270439e-11	346.080701842509	yes	no
M3	C2	R2	lambda	358	31	47	150.752923140353	2.35698993655831e-09	336.834555793414	no	no
M3	C2	R2	kappa	358	31	47	147.155585448745	7.00562641231528e-09	333.237218101806	no	no
M3	C2	R2	delta	358	31	47	159.721806445838	1.45505718585071e-10	345.803439098899	yes	no
M3	C3	R2	lambda	358	31	47	139.763421109264	6.2242776932564e-08	325.845053762325	no	no
M3	C3	R2	kappa	358	31	47	148.735151554394	4.35114699826045e-09	334.816784207456	no	no
M3	C3	R2	delta	358	31	47	167.017427684309	1.41233691408615e-11	353.09906033737	yes	no
M3	C4	R2	lambda	358	30	48	133.456890799685	1.65296395016057e-07	327.456890799685	no	no
M3	C4	R2	kappa	358	30	48	141.433229958888	1.5859438873278e-08	335.433229958888	no	no
M3	C4	R2	delta	358	30	48	159.64143179397	5.50315348846198e-11	353.64143179397	yes	no
M3	C5	R2	lambda	358	27	51	91.9096797577871	0.000991376487381568	311.776346424454	no	no
M3	C5	R2	kappa	358	27	51	83.5812473138038	0.00604381203085591	303.44791398047	no	no
M3	C5	R2	delta	358	27	51	98.3904594253255	0.000212790166735144	318.257126091992	yes	no
M3	C6	R2	lambda	358	21	57	56.8997072105893	0.0622240227088758	340.438168749051	no	yes
M3	C6	R2	kappa	358	21	57	48.4855785992851	0.227801243477259	332.024040137747	no	yes
M3	C6	R2	delta	358	21	57	73.1100444567187	0.00207012644165927	356.64850599518	yes	no
M3	C7	R2	lambda	358	21	57	48.9104420714905	0.21532513516649	332.448903609952	no	yes
M3	C7	R2	kappa	358	21	57	55.2738094158947	0.0822751702931969	338.812270954356	no	yes
M3	C7	R2	delta	358	21	57	70.7889155518542	0.00358118665297413	354.327377090316	yes	no
M3	C8	R2	lambda	358	15	63	27.2173758462299	0.611834994348568	397.581012209866	no	yes
M3	C8	R2	kappa	358	15	63	31.0203609423563	0.414406593136234	401.383997305993	no	yes
M3	C8	R2	delta	358	15	63	50.9343669394896	0.00989784372351243	421.298003303126	yes	no
M8	C0	R1	lambda	358	42	36	365.33848068158	0	481.73848068158	no	no
M8	C0	R1	kappa	358	42	36	322.232877806806	0	438.632877806806	no	no
M8	C0	R1	delta	358	42	36	286.850363630602	0	403.250363630602	yes	no
M8	C1	R1	lambda	358	41	37	312.707409412896	0	434.368426362048	no	no
M8	C1	R1	kappa	358	41	37	285.597573479816	0	407.258590428969	no	no
M8	C1	R1	delta	358	41	37	269.201231029863	0	390.862247979015	yes	no
M8	C2	R1	lambda	358	40	38	287.465899120761	0	414.569347396623	no	no
M8	C2	R1	kappa	358	40	38	261.332829332634	0	388.436277608496	no	no
M8	C2	R1	delta	358	40	38	262.425851496913	0	389.529299772775	yes	no
M8	C3	R1	lambda	358	40	38	275.039669820246	0	402.143118096108	no	no
M8	C3	R1	kappa	358	40	38	267.077590797736	0	394.181039073598	no	no
M8	C3	R1	delta	358	40	38	274.40708693536	0	401.510535211223	yes	no
M8	C4	R1	lambda	358	39	39	266.258621045862	0	398.995463151125	no	no
M8	C4	R1	kappa	358	39	39	256.797887931069	0	389.534730036333	no	no
M8	C4	R1	delta	358	39	39	264.89814294351	0	397.634985048774	yes	no
M8	C5	R1	lambda	358	36	42	164.924824400511	2.98811841936697e-09	315.8137132894	no	no
M8	C5	R1	kappa	358	36	42	146.440073510061	5.26834498693063e-07	297.32896239895	no	no
M8	C5	R1	delta	358	36	42	169.968726908035	6.74869382599752e-10	320.857615796924	yes	no
M8	C6	R1	lambda	358	30	48	115.678099859213	2.12655299459685e-05	309.678099859213	no	no
M8	C6	R1	kappa	358	30	48	97.6655890280685	0.00152707610665181	291.665589028068	no	no
M8	C6	R1	delta	358	30	48	147.176536938286	2.77739831133772e-09	341.176536938286	yes	no
M8	C7	R1	lambda	358	30	48	117.829397680534	1.21774795069918e-05	311.829397680534	no	no
M8	C7	R1	kappa	358	30	48	119.080036977227	8.77042129510119e-06	313.080036977227	no	no
M8	C7	R1	delta	358	30	48	143.960073365048	7.40828476342159e-09	337.960073365048	yes	no
M8	C8	R1	lambda	358	24	54	81.8724666914004	0.00166380207860717	331.301038119972	no	no
M8	C8	R1	kappa	358	24	54	80.8651662068371	0.00209858025149678	330.293737635408	no	no
M8	C8	R1	delta	358	24	54	122.472795842092	1.96038860700298e-08	371.901367270663	yes	no
M8	C0	R2	lambda	358	32	46	209.856262645013	0	388.336262645013	no	no
M8	C0	R2	kappa	358	32	46	182.451248124028	2.55018228756398e-13	360.931248124027	no	no
M8	C0	R2	delta	358	32	46	171.618836202948	8.88089601858155e-12	350.098836202948	yes	no
M8	C1	R2	lambda	358	31	47	161.893438138603	7.31096294614986e-11	347.975070791664	no	no
M8	C1	R2	kappa	358	31	47	156.998266820844	3.42372019623838e-10	343.079899473905	no	no
M8	C1	R2	delta	358	31	47	158.34145456277	2.24741558696451e-10	344.423087215831	yes	no
M8	C2	R2	lambda	358	30	48	141.316039582698	1.64258555646057e-08	335.316039582698	no	no
M8	C2	R2	kappa	358	30	48	137.71870189109	4.77871001658414e-08	331.71870189109	no	no
M8	C2	R2	delta	358	30	48	150.462559166052	1.00567965066745e-09	344.462559166052	yes	no
M8	C3	R2	lambda	358	30	48	130.326537551609	4.04112245555588e-07	324.326537551609	no	no
M8	C3	R2	kappa	358	30	48	139.298267996739	2.99667276548732e-08	333.298267996739	no	no
M8	C3	R2	delta	358	30	48	157.758180404535	1.00669472757886e-10	351.758180404535	yes	no
M8	C4	R2	lambda	358	29	49	124.02000724203	1.06065910776554e-06	326.275326390966	no	no
M8	C4	R2	kappa	358	29	49	131.996346401233	1.07692878503762e-07	334.251665550169	no	no
M8	C4	R2	delta	358	29	49	150.382184514196	3.89625109953329e-10	352.637503663132	yes	no
M8	C5	R2	lambda	358	26	52	82.4727962001322	0.00452598822414607	311.745523472859	no	no
M8	C5	R2	kappa	358	26	52	74.1443637561488	0.0235191079773136	303.417091028876	no	no
M8	C5	R2	delta	358	26	52	89.1312121455866	0.00103319310577443	318.403939418314	yes	no
M8	C6	R2	lambda	358	20	58	47.4628236529343	0.194614416836852	343.568086810829	no	yes
M8	C6	R2	kappa	358	20	58	39.0486950416302	0.512940628551173	335.153958199525	no	yes
M8	C6	R2	delta	358	20	58	63.8507971769329	0.00965424936535975	359.956060334828	yes	no
M8	C7	R2	lambda	358	20	58	39.4735585138356	0.49378208393247	335.57882167173	no	yes
M8	C7	R2	kappa	358	20	58	45.8369258582397	0.24288241642401	341.942189016134	no	yes
M8	C7	R2	delta	358	20	58	61.5296682720799	0.0159216900386284	357.634931429975	yes	no
M8	C8	R2	lambda	358	14	64	17.7804922885749	0.931543758278288	405.780492288575	no	yes
M8	C8	R2	kappa	358	14	64	21.5834773847014	0.800199808658973	409.583477384701	no	yes
M8	C8	R2	delta	358	14	64	41.6751196597153	0.0465104708766463	429.675119659715	yes	no
M12	C0	R1	lambda	358	41	37	362.18309371368	0	483.844110662833	no	no
M12	C0	R1	kappa	358	41	37	319.077490838907	0	440.738507788059	no	no
M12	C0	R1	delta	358	41	37	283.802522920161	0	405.463539869314	yes	no
M12	C1	R1	lambda	358	40	38	309.552022444996	0	436.655470720858	no	no
M12	C1	R1	kappa	358	40	38	282.442186511916	0	409.545634787779	no	no
M12	C1	R1	delta	358	40	38	266.153390319422	0	393.256838595284	yes	no
M12	C2	R1	lambda	358	39	39	284.310512152861	0	417.047354258125	no	no
M12	C2	R1	kappa	358	39	39	258.177442364734	0	390.914284469997	no	no
M12	C2	R1	delta	358	39	39	259.378010786519	0	392.114852891782	yes	no
M12	C3	R1	lambda	358	39	39	271.884282852346	0	404.621124957609	no	no
M12	C3	R1	kappa	358	39	39	263.922203829836	0	396.6590459351	no	no
M12	C3	R1	delta	358	39	39	271.359246224919	0	404.096088330183	yes	no
M12	C4	R1	lambda	358	38	40	263.103234077962	0	401.67466264939	no	no
M12	C4	R1	kappa	358	38	40	253.64250096317	0	392.213929534598	no	no
M12	C4	R1	delta	358	38	40	261.850302233069	0	400.421730804498	yes	no
M12	C5	R1	lambda	358	35	43	161.769437432611	3.16305992509314e-09	319.165663847706	no	no
M12	C5	R1	kappa	358	35	43	143.284686542161	5.77826701042561e-07	300.680912957256	no	no
M12	C5	R1	delta	358	35	43	166.920886197594	6.84476808565648e-10	324.317112612688	yes	no
M12	C6	R1	lambda	358	29	49	112.522712891313	2.36294838275031e-05	314.778032040249	no	no
M12	C6	R1	kappa	358	29	49	94.5102020601689	0.00174356979792623	296.765521209105	no	no
M12	C6	R1	delta	358	29	49	144.128696227891	2.77142497839833e-09	346.384015376828	yes	no
M12	C7	R1	lambda	358	29	49	114.674010712635	1.34734871561903e-05	316.929329861571	no	no
M12	C7	R1	kappa	358	29	49	115.924650009328	9.67902627668771e-06	318.179969158264	no	no
M12	C7	R1	delta	358	29	49	140.912232654607	7.45795869505628e-09	343.167551803543	yes	no
M12	C8	R1	lambda	358	23	55	78.7170797235008	0.00189289380332802	338.960982162525	no	no
M12	C8	R1	kappa	358	23	55	77.7097792389374	0.00239163265754172	337.953681677962	no	no
M12	C8	R1	delta	358	23	55	119.42495513165	1.91983338115875e-08	379.668857570675	yes	no
M12	C0	R2	lambda	358	31	47	206.700875677113	0	392.782508330174	no	no
M12	C0	R2	kappa	358	31	47	179.295861156128	2.46802578374172e-13	365.377493809189	no	no
M12	C0	R2	delta	358	31	47	168.570995492507	8.53295212266403e-12	354.652628145568	yes	no
M12	C1	R2	lambda	358	30	48	158.738051170703	7.35596028533791e-11	352.738051170703	no	no
M12	C1	R2	kappa	358	30	48	153.842879852944	3.48875706102092e-10	347.842879852944	no	no
M12	C1	R2	delta	358	30	48	155.293613852329	2.20574003506613e-10	349.293613852329	yes	no
M12	C2	R2	lambda	358	29	49	138.160652614799	1.72051074498469e-08	340.415971763735	no	no
M12	C2	R2	kappa	358	29	49	134.56331492319	5.05119697180589e-08	336.818634072126	no	no
M12	C2	R2	delta	358	29	49	147.414718455658	9.94412108212828e-10	349.670037604594	yes	no
M12	C3	R2	lambda	358	29	49	127.171150583709	4.34932009185651e-07	329.426469732645	no	no
M12	C3	R2	kappa	358	29	49	136.14288102884	3.15497993286229e-08	338.398200177776	no	no
M12	C3	R2	delta	358	29	49	154.710339694094	9.7524210929123e-11	356.96565884303	yes	no
M12	C4	R2	lambda	358	28	50	120.864620274131	1.14691421460034e-06	331.734185491522	no	no
M12	C4	R2	kappa	358	28	50	128.840959433334	1.1414964040668e-07	339.710524650725	no	no
M12	C4	R2	delta	358	28	50	147.334343803754	3.79665854310929e-10	358.203909021146	yes	no
M12	C5	R2	lambda	358	25	53	79.3174092322325	0.00518724522036162	318.433688302	no	no
M12	C5	R2	kappa	358	25	53	70.9889767882492	0.0270636066066047	310.105255858017	no	no
M12	C5	R2	delta	358	25	53	86.0833714351455	0.00114482159208074	325.199650504913	yes	no
M12	C6	R2	lambda	358	19	59	44.3074366850347	0.222873274446011	353.658788036386	no	yes
M12	C6	R2	kappa	358	19	59	35.8933080737306	0.567237893280579	345.244659425082	no	yes
M12	C6	R2	delta	358	19	59	60.8029564665387	0.0108335626017121	370.15430781789	yes	no
M12	C7	R2	lambda	358	19	59	36.318171545936	0.547358457798873	345.669522897287	no	yes
M12	C7	R2	kappa	358	19	59	42.6815388903401	0.276847910023643	352.032890241691	no	yes
M12	C7	R2	delta	358	19	59	58.4818275616387	0.0179444539855045	367.83317891299	yes	no
M12	C8	R2	lambda	358	13	65	14.6251053206753	0.963810653557115	421.399298869062	no	yes
M12	C8	R2	kappa	358	13	65	18.4280904168018	0.8596476922682	425.202283965189	no	yes
M12	C8	R2	delta	358	13	65	38.6272789492742	0.0528972248919335	445.401472497661	yes	no
M3	C0	R1	lambda	359	43	35	386.338290134392	0	497.649765544228	no	no
M3	C0	R1	kappa	359	43	35	379.531490667333	0	490.842966077169	no	no
M3	C0	R1	delta	359	43	35	323.622467643919	0	434.933943053755	yes	no
M3	C1	R1	lambda	359	42	36	334.460515391309	0	450.860515391309	no	no
M3	C1	R1	kappa	359	42	36	341.930866384478	0	458.330866384478	no	no
M3	C1	R1	delta	359	42	36	318.785171351132	0	435.185171351132	yes	no
M3	C2	R1	lambda	359	41	37	306.25601195994	0	427.917028909093	no	no
M3	C2	R1	kappa	359	41	37	313.267542336584	0	434.928559285737	no	no
M3	C2	R1	delta	359	41	37	287.455144574188	0	409.11616152334	yes	no
M3	C3	R1	lambda	359	41	37	298.851905971077	0	420.51292292023	no	no
M3	C3	R1	kappa	359	41	37	324.307791492012	0	445.968808441164	no	no
M3	C3	R1	delta	359	41	37	315.249398422274	0	436.910415371427	yes	no
M3	C4	R1	lambda	359	40	38	289.768487304034	0	416.871935579896	no	no
M3	C4	R1	kappa	359	40	38	311.46509392018	0	438.568542196042	no	no
M3	C4	R1	delta	359	40	38	281.719120161314	0	408.822568437176	yes	no
M3	C5	R1	lambda	359	37	41	180.118665561665	7.88609177959643e-11	324.736847379847	no	no
M3	C5	R1	kappa	359	37	41	171.525581121958	1.02902897314294e-09	316.14376294014	no	no
M3	C5	R1	delta	359	37	41	190.21740556046	3.48776563185993e-12	334.835587378642	yes	no
M3	C6	R1	lambda	359	31	47	128.5220364295	1.47821892171329e-06	314.603669082561	no	no
M3	C6	R1	kappa	359	31	47	106.880273213204	0.000348073927914028	292.961905866266	no	no
M3	C6	R1	delta	359	31	47	115.061187019399	4.93492979674048e-05	301.14281967246	yes	no
M3	C7	R1	lambda	359	31	47	132.692434696838	4.67146860971823e-07	318.774067349899	no	no
M3	C7	R1	kappa	359	31	47	132.752090373644	4.5941815596251e-07	318.833723026705	no	no
M3	C7	R1	delta	359	31	47	158.009172756543	2.49455123224607e-10	344.090805409605	yes	no
M3	C8	R1	lambda	359	25	53	94.8995595905762	0.000131728512276164	334.015838660344	no	no
M3	C8	R1	kappa	359	25	53	88.7223313268264	0.000612361937526673	327.838610396594	no	no
M3	C8	R1	delta	359	25	53	86.9875301893883	0.000925945738650569	326.103809259156	yes	no
M3	C0	R2	lambda	359	33	45	219.525827266139	0	390.702297854374	no	no
M3	C0	R2	kappa	359	33	45	230.233410916466	0	401.409881504702	no	no
M3	C0	R2	delta	359	33	45	217.425229853027	0	388.601700441263	yes	no
M3	C1	R2	lambda	359	32	46	182.570996156755	2.45137243837235e-13	361.050996156755	no	no
M3	C1	R2	kappa	359	32	46	210.846517315971	0	389.326517315971	no	no
M3	C1	R2	delta	359	32	46	211.08995166884	0	389.56995166884	yes	no
M3	C2	R2	lambda	359	31	47	159.299055578262	1.66265778922536e-10	345.380688231323	no	no
M3	C2	R2	kappa	359	31	47	189.654797513722	7.32747196252603e-15	375.736430166783	no	no
M3	C2	R2	delta	359	31	47	194.632173412504	1.33226762955019e-15	380.713806065566	yes	no
M3	C3	R2	lambda	359	31	47	153.305578490598	1.07738218346753e-09	339.387211143659	no	no
M3	C3	R2	kappa	359	31	47	193.660703028959	1.77635683940025e-15	379.74233568202	no	no
M3	C3	R2	delta	359	31	47	208.493598302618	0	394.575230955679	yes	no
M3	C4	R2	lambda	359	30	48	146.868324992728	3.05293235136617e-09	340.868324992728	no	no
M3	C4	R2	kappa	359	30	48	184.994399833675	1.15463194561016e-14	378.994399833675	no	no
M3	C4	R2	delta	359	30	48	189.705170116901	2.22044604925031e-15	383.705170116901	yes	no
M3	C5	R2	lambda	359	27	51	96.4022017521868	0.000345068108616231	316.268868418853	no	no
M3	C5	R2	kappa	359	27	51	98.2877029999949	0.000218225295186336	318.154369666662	no	no
M3	C5	R2	delta	359	27	51	111.766085392675	6.52547952395555e-06	331.632752059341	yes	no
M3	C6	R2	lambda	359	21	57	60.3789674510197	0.0328223342859458	343.917428989481	no	no
M3	C6	R2	kappa	359	21	57	51.5579005806623	0.14815832967105	335.096362119124	no	yes
M3	C6	R2	delta	359	21	57	62.4367208285783	0.0219207660266129	345.97518236704	yes	no
M3	C7	R2	lambda	359	21	57	52.6673724339581	0.125236774263009	336.20583397242	no	yes
M3	C7	R2	kappa	359	21	57	61.0075241591786	0.0290709180261403	344.54598569764	no	no
M3	C7	R2	delta	359	21	57	79.1936220386752	0.000454035946651388	362.732083577137	yes	no
M3	C8	R2	lambda	359	15	63	30.3184712733842	0.449432773375529	400.682107637021	no	yes
M3	C8	R2	kappa	359	15	63	33.6294869533197	0.295886426578005	403.993123316956	no	yes
M3	C8	R2	delta	359	15	63	33.528361524927	0.300077885505491	403.891997888563	yes	no
M8	C0	R1	lambda	359	42	36	374.256986577984	0	490.656986577984	no	no
M8	C0	R1	kappa	359	42	36	367.450187110925	0	483.850187110925	no	no
M8	C0	R1	delta	359	42	36	311.783926000264	0	428.183926000264	yes	no
M8	C1	R1	lambda	359	41	37	322.379211834901	0	444.040228784054	no	no
M8	C1	R1	kappa	359	41	37	329.84956282807	0	451.510579777222	no	no
M8	C1	R1	delta	359	41	37	306.94662955875	0	428.607646507903	yes	no
M8	C2	R1	lambda	359	40	38	294.174708403532	0	421.278156679394	no	no
M8	C2	R1	kappa	359	40	38	301.186238780176	0	428.289687056038	no	no
M8	C2	R1	delta	359	40	38	275.616602782073	0	402.720051057935	yes	no
M8	C3	R1	lambda	359	40	38	286.770602414669	0	413.874050690531	no	no
M8	C3	R1	kappa	359	40	38	312.226487935603	0	439.329936211466	no	no
M8	C3	R1	delta	359	40	38	303.410856778831	0	430.514305054693	yes	no
M8	C4	R1	lambda	359	39	39	277.687183747625	0	410.424025852889	no	no
M8	C4	R1	kappa	359	39	39	299.383790363771	0	432.120632469035	no	no
M8	C4	R1	delta	359	39	39	269.880578517871	0	402.617420623134	yes	no
M8	C5	R1	lambda	359	36	42	168.037362005257	1.19727450176299e-09	318.926250894146	no	no
M8	C5	R1	kappa	359	36	42	159.44427756555	1.45273879592622e-08	310.333166454439	no	no
M8	C5	R1	delta	359	36	42	178.378863768078	5.29408739069481e-11	329.267752656967	yes	no
M8	C6	R1	lambda	359	30	48	116.440732873092	1.74700952983997e-05	310.440732873092	no	no
M8	C6	R1	kappa	359	30	48	94.7989696567962	0.00280069796523952	288.798969656796	no	no
M8	C6	R1	delta	359	30	48	103.222645227284	0.000443067271188147	297.222645227284	yes	no
M8	C7	R1	lambda	359	30	48	120.61113114043	5.84493065325375e-06	314.61113114043	no	no
M8	C7	R1	kappa	359	30	48	120.670786817236	5.75273412795063e-06	314.670786817236	no	no
M8	C7	R1	delta	359	30	48	146.1706311131	3.78018094604471e-09	340.1706311131	yes	no
M8	C8	R1	lambda	359	24	54	82.818256034168	0.00133423383793474	332.246827462739	no	no
M8	C8	R1	kappa	359	24	54	76.6410277704182	0.00536674067047549	326.06959919899	no	no
M8	C8	R1	delta	359	24	54	75.148988545945	0.00737342122680651	324.577559974516	yes	no
M8	C0	R2	lambda	359	32	46	207.444523709731	0	385.924523709731	no	no
M8	C0	R2	kappa	359	32	46	218.152107360058	0	396.632107360058	no	no
M8	C0	R2	delta	359	32	46	205.586688209373	1.11022302462516e-16	384.066688209373	yes	no
M8	C1	R2	lambda	359	31	47	170.489692600346	4.56412685423402e-12	356.571325253408	no	no
M8	C1	R2	kappa	359	31	47	198.765213759562	3.33066907387547e-16	384.846846412624	no	no
M8	C1	R2	delta	359	31	47	199.251409876457	2.22044604925031e-16	385.333042529519	yes	no
M8	C2	R2	lambda	359	30	48	147.217752021854	2.74246425568947e-09	341.217752021854	no	no
M8	C2	R2	kappa	359	30	48	177.573493957314	1.45994327738208e-13	371.573493957314	no	no
M8	C2	R2	delta	359	30	48	182.79363162039	2.4535928844216e-14	376.79363162039	yes	no
M8	C3	R2	lambda	359	30	48	141.224274934189	1.68832461344692e-08	335.224274934189	no	no
M8	C3	R2	kappa	359	30	48	181.57939947255	3.71924713249427e-14	375.57939947255	no	no
M8	C3	R2	delta	359	30	48	196.655056659175	2.22044604925031e-16	390.655056659175	yes	no
M8	C4	R2	lambda	359	29	49	134.78702143632	4.7265186098322e-08	337.042340585256	no	no
M8	C4	R2	kappa	359	29	49	172.913096277267	2.31814567541733e-13	375.168415426203	no	no
M8	C4	R2	delta	359	29	49	177.866628473458	4.2410519540681e-14	380.121947622394	yes	no
M8	C5	R2	lambda	359	26	52	84.3208981957786	0.00304381954100497	313.593625468506	no	no
M8	C5	R2	kappa	359	26	52	86.2063994435867	0.00200901563273193	315.479126716314	no	no
M8	C5	R2	delta	359	26	52	99.9275436002925	7.29619434454154e-05	329.20027087302	yes	no
M8	C6	R2	lambda	359	20	58	48.2976638946115	0.172643589804093	344.402927052506	no	yes
M8	C6	R2	kappa	359	20	58	39.4765970242541	0.493645563121112	335.581860182149	no	yes
M8	C6	R2	delta	359	20	58	50.5981790364637	0.121593128681483	346.703442194358	yes	no
M8	C7	R2	lambda	359	20	58	40.5860688775499	0.444432602381033	336.691332035445	no	yes
M8	C7	R2	kappa	359	20	58	48.9262206027704	0.157338179944334	345.031483760665	no	yes
M8	C7	R2	delta	359	20	58	67.3550803952318	0.00436079399957223	363.460343553127	yes	no
M8	C8	R2	lambda	359	14	64	18.237167716976	0.920017572767458	406.237167716976	no	yes
M8	C8	R2	kappa	359	14	64	21.5481833969115	0.801766559455183	409.548183396911	no	yes
M8	C8	R2	delta	359	14	64	21.6898198814836	0.79544498579214	409.689819881484	yes	no
M12	C0	R1	lambda	359	41	37	369.986542799319	0	491.647559748472	no	no
M12	C0	R1	kappa	359	41	37	363.17974333226	0	484.840760281413	no	no
M12	C0	R1	delta	359	41	37	307.948538488587	0	429.60955543774	yes	no
M12	C1	R1	lambda	359	40	38	318.108768056237	0	445.212216332099	no	no
M12	C1	R1	kappa	359	40	38	325.579119049406	0	452.682567325268	no	no
M12	C1	R1	delta	359	40	38	303.111242047073	0	430.214690322935	yes	no
M12	C2	R1	lambda	359	39	39	289.904264624868	0	422.641106730131	no	no
M12	C2	R1	kappa	359	39	39	296.915795001512	0	429.652637106775	no	no
M12	C2	R1	delta	359	39	39	271.781215270129	0	404.518057375392	yes	no
M12	C3	R1	lambda	359	39	39	282.500158636005	0	415.237000741268	no	no
M12	C3	R1	kappa	359	39	39	307.956044156939	0	440.692886262202	no	no
M12	C3	R1	delta	359	39	39	299.575469266796	0	432.312311372059	yes	no
M12	C4	R1	lambda	359	38	40	273.416739968961	0	411.98816854039	no	no
M12	C4	R1	kappa	359	38	40	295.113346585107	0	433.684775156536	no	no
M12	C4	R1	delta	359	38	40	266.045191005836	0	404.616619577265	yes	no
M12	C5	R1	lambda	359	35	43	163.766918226592	1.75384140543855e-09	321.163144641687	no	no
M12	C5	R1	kappa	359	35	43	155.173833786886	2.13966673268118e-08	312.57006020198	no	no
M12	C5	R1	delta	359	35	43	174.543476256401	6.72037980820051e-11	331.939702671496	yes	no
M12	C6	R1	lambda	359	29	49	112.170289094428	2.58843749471049e-05	314.425608243364	no	no
M12	C6	R1	kappa	359	29	49	90.5285258781319	0.00403655941061598	292.783845027068	no	no
M12	C6	R1	delta	359	29	49	99.3872577153402	0.00058778942902471	301.642576864276	yes	no
M12	C7	R1	lambda	359	29	49	116.340687361766	8.66474170380105e-06	318.596006510702	no	no
M12	C7	R1	kappa	359	29	49	116.400343038571	8.5280595624182e-06	318.655662187508	no	no
M12	C7	R1	delta	359	29	49	142.335243601065	4.8210512249014e-09	344.590562750001	yes	no
M12	C8	R1	lambda	359	23	55	78.5478122555036	0.00196920018916757	338.791714694528	no	no
M12	C8	R1	kappa	359	23	55	72.3705839917538	0.00781732033604821	332.614486430778	no	no
M12	C8	R1	delta	359	23	55	71.3136010339104	0.00976855384593978	331.557503472935	yes	no
M12	C0	R2	lambda	359	31	47	203.174079931066	1.11022302462516e-16	389.255712584128	no	no
M12	C0	R2	kappa	359	31	47	213.881663581394	0	399.963296234455	no	no
M12	C0	R2	delta	359	31	47	201.751300697696	1.11022302462516e-16	387.832933350757	yes	no
M12	C1	R2	lambda	359	30	48	166.219248821682	6.48059383934196e-12	360.219248821682	no	no
M12	C1	R2	kappa	359	30	48	194.494769980898	4.44089209850063e-16	388.494769980898	no	no
M12	C1	R2	delta	359	30	48	195.416022364781	3.33066907387547e-16	389.416022364781	yes	no
M12	C2	R2	lambda	359	29	49	142.947308243189	3.99290156494203e-09	345.202627392126	no	no
M12	C2	R2	kappa	359	29	49	173.303050178649	2.02948768901479e-13	375.558369327586	no	no
M12	C2	R2	delta	359	29	49	178.958244108446	2.90878432451791e-14	381.213563257382	yes	no
M12	C3	R2	lambda	359	29	49	136.953831155525	2.47433151745469e-08	339.209150304461	no	no
M12	C3	R2	kappa	359	29	49	177.308955693886	5.14033260401447e-14	379.564274842822	no	no
M12	C3	R2	delta	359	29	49	192.81966914714	2.22044604925031e-16	395.074988296076	yes	no
M12	C4	R2	lambda	359	28	50	130.516577657655	6.94133134304664e-08	341.386142875047	no	no
M12	C4	R2	kappa	359	28	50	168.642652498602	3.21520587931445e-13	379.512217715994	no	no
M12	C4	R2	delta	359	28	50	174.031240961423	5.00710584105946e-14	384.900806178814	yes	no
M12	C5	R2	lambda	359	25	53	80.0504544171142	0.00443428011626201	319.166733486882	no	no
M12	C5	R2	kappa	359	25	53	81.9359556649223	0.00293902550155212	321.05223473469	no	no
M12	C5	R2	delta	359	25	53	96.0921560886158	9.68524653363056e-05	335.208435158383	yes	no
M12	C6	R2	lambda	359	19	59	44.0272201159472	0.231634982003431	353.378571467299	no	yes
M12	C6	R2	kappa	359	19	59	35.2061532455898	0.599341221241173	344.557504596941	no	yes
M12	C6	R2	delta	359	19	59	46.7627915245194	0.15575201832959	356.114142875871	yes	no
M12	C7	R2	lambda	359	19	59	36.3156250988855	0.547477545508346	345.666976450237	no	yes
M12	C7	R2	kappa	359	19	59	44.655776824106	0.212298215936508	354.007128175457	no	yes
M12	C7	R2	delta	359	19	59	63.5196928831973	0.00583771700132407	372.871044234549	yes	no
M12	C8	R2	lambda	359	13	65	13.9667239383116	0.973436036463767	420.740917486699	no	yes
M12	C8	R2	kappa	359	13	65	17.2777396182471	0.900452391205462	424.051933166634	no	yes
M12	C8	R2	delta	359	13	65	17.854432369449	0.88100513509039	424.628625917836	yes	no
M3	C0	R1	lambda	360	43	35	390.060361645055	0	501.371837054891	no	no
M3	C0	R1	kappa	360	43	35	344.812547693016	0	456.124023102852	no	no
M3	C0	R1	delta	360	43	35	295.316488992932	0	406.627964402768	yes	no
M3	C1	R1	lambda	360	42	36	331.166733160621	0	447.566733160621	no	no
M3	C1	R1	kappa	360	42	36	311.858968058752	0	428.258968058752	no	no
M3	C1	R1	delta	360	42	36	284.080919428291	0	400.480919428291	yes	no
M3	C2	R1	lambda	360	41	37	307.488672435223	0	429.149689384376	no	no
M3	C2	R1	kappa	360	41	37	285.316118944039	0	406.977135893192	no	no
M3	C2	R1	delta	360	41	37	265.076091109276	0	386.737108058429	yes	no
M3	C3	R1	lambda	360	41	37	296.351993598638	0	418.013010547791	no	no
M3	C3	R1	kappa	360	41	37	291.427904021735	0	413.088920970888	no	no
M3	C3	R1	delta	360	41	37	283.912240885834	0	405.573257834986	yes	no
M3	C4	R1	lambda	360	40	38	286.848505055985	0	413.951953331847	no	no
M3	C4	R1	kappa	360	40	38	279.551495622391	0	406.654943898253	no	no
M3	C4	R1	delta	360	40	38	265.039312116678	0	392.14276039254	yes	no
M3	C5	R1	lambda	360	37	41	175.092662883335	3.57832430353255e-10	319.710844701517	no	no
M3	C5	R1	kappa	360	37	41	156.922366178222	6.61447828731454e-08	301.540547996403	no	no
M3	C5	R1	delta	360	37	41	158.049136973794	4.84462466809887e-08	302.667318791976	yes	no
M3	C6	R1	lambda	360	31	47	123.735084199725	5.34820842579276e-06	309.816716852786	no	no
M3	C6	R1	kappa	360	31	47	102.757159103307	0.000878729246164389	288.838791756368	no	no
M3	C6	R1	delta	360	31	47	118.690789092451	1.98226272419832e-05	304.772421745513	yes	no
M3	C7	R1	lambda	360	31	47	130.836300574777	7.82788868392004e-07	316.917933227838	no	no
M3	C7	R1	kappa	360	31	47	128.657955904211	1.42439596662047e-06	314.739588557272	no	no
M3	C7	R1	delta	360	31	47	141.653721562707	3.58621079499244e-08	327.735354215768	yes	no
M3	C8	R1	lambda	360	25	53	90.291766373162	0.000418312580006019	329.408045442929	no	no
M3	C8	R1	kappa	360	25	53	86.2212864640842	0.00110852717758558	325.337565533852	no	no
M3	C8	R1	delta	360	25	53	99.5713438082972	3.87500218977932e-05	338.687622878065	yes	no
M3	C0	R2	lambda	360	33	45	228.943809763936	0	400.120280352171	no	no
M3	C0	R2	kappa	360	33	45	202.268266702079	9.99200722162641e-16	373.444737290314	no	no
M3	C0	R2	delta	360	33	45	175.329231371856	7.42950145848909e-12	346.505701960092	yes	no
M3	C1	R2	lambda	360	32	46	178.027375219605	1.10189635194047e-12	356.507375219605	no	no
M3	C1	R2	kappa	360	32	46	178.732118191365	8.73745520379998e-13	357.212118191365	no	no
M3	C1	R2	delta	360	32	46	166.540284089018	4.50803838702996e-11	345.020284089018	yes	no
M3	C2	R2	lambda	360	31	47	158.975199827808	1.84126602853496e-10	345.05683248087	no	no
M3	C2	R2	kappa	360	31	47	157.998658888258	2.50279463820391e-10	344.080291541319	no	no
M3	C2	R2	delta	360	31	47	152.67757748965	1.30718047497425e-09	338.759210142711	yes	no
M3	C3	R2	lambda	360	31	47	149.082556162585	3.91673071753473e-09	335.164188815646	no	no
M3	C3	R2	kappa	360	31	47	159.522089270768	1.54972590316049e-10	345.603721923829	no	no
M3	C3	R2	delta	360	31	47	165.046482477475	2.66697774975455e-11	351.128115130536	yes	no
M3	C4	R2	lambda	360	30	48	142.331983349721	1.21098273631048e-08	336.331983349721	no	no
M3	C4	R2	kappa	360	30	48	151.313076164584	7.71491537321367e-10	345.313076164584	no	no
M3	C4	R2	delta	360	30	48	152.410154967835	5.47355716307152e-10	346.410154967835	yes	no
M3	C5	R2	lambda	360	27	51	92.6268650218275	0.000840653864905394	312.493531688494	no	no
M3	C5	R2	kappa	360	27	51	84.5651645151743	0.00493480211369601	304.431831181841	no	no
M3	C5	R2	delta	360	27	51	80.7438915649311	0.0106566084321185	300.610558231598	yes	no
M3	C6	R2	lambda	360	21	57	57.0935825723847	0.0601342421689292	340.632044110846	no	yes
M3	C6	R2	kappa	360	21	57	46.5546249755827	0.290394818571112	330.093086514044	no	yes
M3	C6	R2	delta	360	21	57	51.9179669078246	0.140394559286063	335.456428446286	yes	no
M3	C7	R2	lambda	360	21	57	51.8644977359031	0.141527457753765	335.402959274365	no	yes
M3	C7	R2	kappa	360	21	57	55.6989514787415	0.0765756871290595	339.237413017203	no	yes
M3	C7	R2	delta	360	21	57	64.7084506714689	0.0137525367107861	348.24691220993	yes	no
M3	C8	R2	lambda	360	15	63	27.1349907494703	0.616174031111739	397.498627113107	no	yes
M3	C8	R2	kappa	360	15	63	28.9532006455716	0.520056250645614	399.316837009208	no	yes
M3	C8	R2	delta	360	15	63	35.7933945728783	0.214919290760397	406.157030936515	yes	no
M8	C0	R1	lambda	360	42	36	379.396179721868	0	495.796179721868	no	no
M8	C0	R1	kappa	360	42	36	334.14836576983	0	450.54836576983	no	no
M8	C0	R1	delta	360	42	36	285.025701096097	0	401.425701096097	yes	no
M8	C1	R1	lambda	360	41	37	320.502551237434	0	442.163568186587	no	no
M8	C1	R1	kappa	360	41	37	301.194786135565	0	422.855803084718	no	no
M8	C1	R1	delta	360	41	37	273.790131531723	0	395.451148480876	yes	no
M8	C2	R1	lambda	360	40	38	296.824490512036	0	423.927938787898	no	no
M8	C2	R1	kappa	360	40	38	274.651937020852	0	401.755385296715	no	no
M8	C2	R1	delta	360	40	38	254.785303212687	0	381.888751488549	yes	no
M8	C3	R1	lambda	360	40	38	285.687811675452	0	412.791259951314	no	no
M8	C3	R1	kappa	360	40	38	280.763722098549	0	407.867170374411	no	no
M8	C3	R1	delta	360	40	38	273.621452816344	0	400.724901092206	yes	no
M8	C4	R1	lambda	360	39	39	276.184323132798	0	408.921165238061	no	no
M8	C4	R1	kappa	360	39	39	268.887313699204	0	401.624155804467	no	no
M8	C4	R1	delta	360	39	39	254.748524047188	0	387.485366152451	yes	no
M8	C5	R1	lambda	360	36	42	164.428480960148	3.45356798714391e-09	315.317369849037	no	no
M8	C5	R1	kappa	360	36	42	146.258184255035	5.53009078196887e-07	297.147073143924	no	no
M8	C5	R1	delta	360	36	42	147.758349077227	3.70168624086453e-07	298.647237966116	yes	no
M8	C6	R1	lambda	360	30	48	113.070902276538	4.12799779370143e-05	307.070902276538	no	no
M8	C6	R1	kappa	360	30	48	92.0929771801201	0.00486095417746057	286.09297718012	no	no
M8	C6	R1	delta	360	30	48	108.400001195862	0.000130726067751108	302.400001195862	yes	no
M8	C7	R1	lambda	360	30	48	120.17211865159	6.56911339680377e-06	314.17211865159	no	no
M8	C7	R1	kappa	360	30	48	117.993773981024	1.16653339139461e-05	311.993773981024	no	no
M8	C7	R1	delta	360	30	48	131.362933493217	3.01093306065425e-07	325.362933493217	yes	no
M8	C8	R1	lambda	360	24	54	79.6275844499754	0.00277939240429492	329.056155878547	no	no
M8	C8	R1	kappa	360	24	54	75.5571045408976	0.00676488839248868	324.985675969469	no	no
M8	C8	R1	delta	360	24	54	89.2805557388073	0.00027589219514601	338.709127167379	yes	no
M8	C0	R2	lambda	360	32	46	218.279627840749	0	396.759627840749	no	no
M8	C0	R2	kappa	360	32	46	191.604084778892	1.16573417585641e-14	370.084084778892	no	no
M8	C0	R2	delta	360	32	46	165.038443475022	7.25050020022877e-11	343.518443475022	yes	no
M8	C1	R2	lambda	360	31	47	167.363193296418	1.26276766820865e-11	353.444825949479	no	no
M8	C1	R2	kappa	360	31	47	168.067936268178	1.00479624620675e-11	354.14956892124	no	no
M8	C1	R2	delta	360	31	47	156.249496192451	4.3253067794069e-10	342.331128845512	yes	no
M8	C2	R2	lambda	360	30	48	148.311017904622	1.95877003505984e-09	342.311017904622	no	no
M8	C2	R2	kappa	360	30	48	147.334476965071	2.64586308418302e-09	341.334476965071	no	no
M8	C2	R2	delta	360	30	48	142.38678959306	1.19118364061421e-08	336.38678959306	yes	no
M8	C3	R2	lambda	360	30	48	138.418374239399	3.88800883710516e-08	332.418374239399	no	no
M8	C3	R2	kappa	360	30	48	148.857907347581	1.6543459935292e-09	342.857907347581	no	no
M8	C3	R2	delta	360	30	48	154.755694407985	2.61521915234653e-10	348.755694407985	yes	no
M8	C4	R2	lambda	360	29	49	131.667801426534	1.18566188866964e-07	333.92312057547	no	no
M8	C4	R2	kappa	360	29	49	140.648894241397	8.08269984275967e-09	342.904213390334	no	no
M8	C4	R2	delta	360	29	49	142.119366898345	5.15182263516323e-09	344.374686047281	yes	no
M8	C5	R2	lambda	360	26	52	81.9626830986409	0.00504025354191995	311.235410371368	no	no
M8	C5	R2	kappa	360	26	52	73.9009825919877	0.0245886173601202	303.173709864715	no	no
M8	C5	R2	delta	360	26	52	70.4531036683636	0.0450568110865881	299.725830941091	yes	no
M8	C6	R2	lambda	360	20	58	46.4294006491981	0.224452204979134	342.534663807093	no	yes
M8	C6	R2	kappa	360	20	58	35.8904430523961	0.655765872017986	331.995706210291	no	yes
M8	C6	R2	delta	360	20	58	41.6271790112351	0.399790563969658	337.73244216913	yes	no
M8	C7	R2	lambda	360	20	58	41.2003158127165	0.417880138080094	337.305578970611	no	yes
M8	C7	R2	kappa	360	20	58	45.0347695555548	0.269357683051264	341.14003271345	no	yes
M8	C7	R2	delta	360	20	58	54.417662601979	0.0638077915444863	350.522925759874	yes	no
M8	C8	R2	lambda	360	14	64	16.4708088262837	0.958322836460551	404.470808826284	no	yes
M8	C8	R2	kappa	360	14	64	18.289018722385	0.918634824014975	406.289018722385	no	yes
M8	C8	R2	delta	360	14	64	25.5026065033884	0.600364361096732	413.502606503388	yes	no
M12	C0	R1	lambda	360	41	37	377.411883679432	0	499.072900628584	no	no
M12	C0	R1	kappa	360	41	37	332.164069727393	0	453.825086676545	no	no
M12	C0	R1	delta	360	41	37	283.14259295085	0	404.803609900002	yes	no
M12	C1	R1	lambda	360	40	38	318.518255194998	0	445.62170347086	no	no
M12	C1	R1	kappa	360	40	38	299.210490093129	0	426.313938368991	no	no
M12	C1	R1	delta	360	40	38	271.907023386476	0	399.010471662338	yes	no
M12	C2	R1	lambda	360	39	39	294.8401944696	0	427.577036574863	no	no
M12	C2	R1	kappa	360	39	39	272.667640978416	0	405.404483083679	no	no
M12	C2	R1	delta	360	39	39	252.902195067461	0	385.639037172724	yes	no
M12	C3	R1	lambda	360	39	39	283.703515633015	0	416.440357738278	no	no
M12	C3	R1	kappa	360	39	39	278.779426056112	0	411.516268161375	no	no
M12	C3	R1	delta	360	39	39	271.738344671124	0	404.475186776387	yes	no
M12	C4	R1	lambda	360	38	40	274.200027090361	0	412.77145566179	no	no
M12	C4	R1	kappa	360	38	40	266.903017656768	0	405.474446228196	no	no
M12	C4	R1	delta	360	38	40	252.865415901968	0	391.436844473397	yes	no
M12	C5	R1	lambda	360	35	43	162.444184917711	2.59315002804072e-09	319.840411332806	no	no
M12	C5	R1	kappa	360	35	43	144.273888212598	4.42722228100045e-07	301.670114627693	no	no
M12	C5	R1	delta	360	35	43	145.875240931979	2.8675674634826e-07	303.271467347074	yes	no
M12	C6	R1	lambda	360	29	49	111.086606234101	3.42029617426132e-05	313.341925383038	no	no
M12	C6	R1	kappa	360	29	49	90.1086811376834	0.00439839278968968	292.36400028662	no	no
M12	C6	R1	delta	360	29	49	106.516893050636	0.000107785696535134	308.772212199572	yes	no
M12	C7	R1	lambda	360	29	49	118.187822609154	5.27945983630485e-06	320.44314175809	no	no
M12	C7	R1	kappa	360	29	49	116.009477938587	9.46326219286586e-06	318.264797087523	no	no
M12	C7	R1	delta	360	29	49	129.479825347997	2.24042776664213e-07	331.735144496933	yes	no
M12	C8	R1	lambda	360	23	55	77.6432884075387	0.00242856783259215	337.887190846563	no	no
M12	C8	R1	kappa	360	23	55	73.5728084984609	0.0060380325985282	333.816710937485	no	no
M12	C8	R1	delta	360	23	55	87.3974475935873	0.000223020735005686	347.641350032612	yes	no
M12	C0	R2	lambda	360	31	47	216.295331798313	0	402.376964451374	no	no
M12	C0	R2	kappa	360	31	47	189.619788736456	7.43849426498855e-15	375.701421389517	no	no
M12	C0	R2	delta	360	31	47	163.155335329775	4.88938889375845e-11	349.236967982836	yes	no
M12	C1	R2	lambda	360	30	48	165.378897253981	8.53850323778715e-12	359.378897253981	no	no
M12	C1	R2	kappa	360	30	48	166.083640225742	6.77580214158979e-12	360.083640225742	no	no
M12	C1	R2	delta	360	30	48	154.366388047203	2.95760305135673e-10	348.366388047203	yes	no
M12	C2	R2	lambda	360	29	49	146.326721862185	1.39829148260162e-09	348.582041011121	no	no
M12	C2	R2	kappa	360	29	49	145.350180922634	1.89636406577876e-09	347.60550007157	no	no
M12	C2	R2	delta	360	29	49	140.503681447834	8.44897973806269e-09	342.759000596771	yes	no
M12	C3	R2	lambda	360	29	49	136.434078196962	2.8916525396383e-08	338.689397345898	no	no
M12	C3	R2	kappa	360	29	49	146.873611305145	1.17833243162835e-09	349.128930454081	no	no
M12	C3	R2	delta	360	29	49	152.872586262765	1.76061165646502e-10	355.127905411701	yes	no
M12	C4	R2	lambda	360	28	50	129.683505384097	8.89359877964679e-08	340.553070601489	no	no
M12	C4	R2	kappa	360	28	50	138.664598198961	5.83245052254711e-09	349.534163416352	no	no
M12	C4	R2	delta	360	28	50	140.236258753125	3.5796563491175e-09	351.105823970517	yes	no
M12	C5	R2	lambda	360	25	53	79.9783870562042	0.00450352921714114	319.094666125972	no	no
M12	C5	R2	kappa	360	25	53	71.916686549551	0.0227979678028223	311.032965619318	no	no
M12	C5	R2	delta	360	25	53	68.569995523116	0.0416608667762602	307.686274592883	yes	no
M12	C6	R2	lambda	360	19	59	44.4451046067614	0.218651923759114	353.796455958113	no	yes
M12	C6	R2	kappa	360	19	59	33.9061470099594	0.659219695188198	343.257498361311	no	yes
M12	C6	R2	delta	360	19	59	39.7440708660095	0.39228938308683	349.095422217361	yes	no
M12	C7	R2	lambda	360	19	59	39.2160197702798	0.415120712126851	348.567371121631	no	yes
M12	C7	R2	kappa	360	19	59	43.0504735131182	0.263940783374555	352.40182486447	no	yes
M12	C7	R2	delta	360	19	59	52.534554456759	0.0585951241930732	361.88590580811	yes	no
M12	C8	R2	lambda	360	13	65	14.486512783847	0.96601719582628	421.260706332234	no	yes
M12	C8	R2	kappa	360	13	65	16.3047226799483	0.92858918147247	423.078916228335	no	yes
M12	C8	R2	delta	360	13	65	23.6194983581684	0.59771281753995	430.393691906555	yes	no
M3	C0	R1	lambda	361	43	35	366.889248239016	0	478.200723648852	no	no
M3	C0	R1	kappa	361	43	35	334.765877165133	0	446.077352574969	no	no
M3	C0	R1	delta	361	43	35	283.462131356521	0	394.773606766357	yes	no
M3	C1	R1	lambda	361	42	36	325.952488542476	0	442.352488542476	no	no
M3	C1	R1	kappa	361	42	36	300.566362466704	0	416.966362466704	no	no
M3	C1	R1	delta	361	42	36	279.024469929939	0	395.424469929939	yes	no
M3	C2	R1	lambda	361	41	37	301.231170668013	0	422.892187617166	no	no
M3	C2	R1	kappa	361	41	37	274.737556447928	0	396.398573397081	no	no
M3	C2	R1	delta	361	41	37	258.84800767188	0	380.509024621032	yes	no
M3	C3	R1	lambda	361	41	37	288.722482891832	0	410.383499840984	no	no
M3	C3	R1	kappa	361	41	37	279.643769132955	0	401.304786082107	no	no
M3	C3	R1	delta	361	41	37	277.888603749976	0	399.549620699128	yes	no
M3	C4	R1	lambda	361	40	38	279.522769105326	0	406.626217381188	no	no
M3	C4	R1	kappa	361	40	38	268.63684940775	0	395.740297683612	no	no
M3	C4	R1	delta	361	40	38	259.050214621874	0	386.153662897736	yes	no
M3	C5	R1	lambda	361	37	41	173.189946430695	6.29746144120702e-10	317.808128248876	no	no
M3	C5	R1	kappa	361	37	41	156.333779375887	7.77744063595875e-08	300.951961194069	no	no
M3	C5	R1	delta	361	37	41	175.421077774834	3.24435922571809e-10	320.039259593015	yes	no
M3	C6	R1	lambda	361	31	47	122.60326127179	7.20550186650293e-06	308.684893924851	no	no
M3	C6	R1	kappa	361	31	47	102.729172789465	0.000884143637490675	288.810805442526	no	no
M3	C6	R1	delta	361	31	47	135.312543191948	2.23330034132552e-07	321.394175845009	yes	no
M3	C7	R1	lambda	361	31	47	127.198449988338	2.11780767900294e-06	313.2800826414	no	no
M3	C7	R1	kappa	361	31	47	127.08211517985	2.18548917541028e-06	313.163747832911	no	no
M3	C7	R1	delta	361	31	47	150.972528973147	2.20417495366831e-09	337.054161626208	yes	no
M3	C8	R1	lambda	361	25	53	89.187843383316	0.000547286298839711	328.304122453083	no	no
M3	C8	R1	kappa	361	25	53	85.1337008405469	0.00142705166896706	324.249979910314	no	no
M3	C8	R1	delta	361	25	53	113.841848234343	6.95821980256639e-07	352.958127304111	yes	no
M3	C0	R2	lambda	361	33	45	212.80684364962	0	383.983314237855	no	no
M3	C0	R2	kappa	361	33	45	194.880146596626	1.17683640610267e-14	366.056617184861	no	no
M3	C0	R2	delta	361	33	45	173.566467567666	1.30532251674254e-11	344.742938155901	yes	no
M3	C1	R2	lambda	361	32	46	174.559834275293	3.42514905327107e-12	353.039834275293	no	no
M3	C1	R2	kappa	361	32	46	169.01219995701	2.05130357144867e-11	347.49219995701	no	no
M3	C1	R2	delta	361	32	46	166.951085486959	3.95687926868504e-11	345.431085486959	yes	no
M3	C2	R2	lambda	361	31	47	154.597242072193	7.22801929420314e-10	340.678874725254	no	no
M3	C2	R2	kappa	361	31	47	148.633334984323	4.48723513901683e-09	334.714967637384	no	no
M3	C2	R2	delta	361	31	47	152.873563944996	1.23070487134669e-09	338.955196598057	yes	no
M3	C3	R2	lambda	361	31	47	143.442576869192	2.11845782027709e-08	329.524209522254	no	no
M3	C3	R2	kappa	361	31	47	148.633539294484	4.48695791632758e-09	334.715171947545	no	no
M3	C3	R2	delta	361	31	47	165.44381504084	2.34695596290635e-11	351.525447693901	yes	no
M3	C4	R2	lambda	361	30	48	136.967661349563	5.95841472827985e-08	330.967661349563	no	no
M3	C4	R2	kappa	361	30	48	141.036170350081	1.78603880574002e-08	335.036170350081	no	no
M3	C4	R2	delta	361	30	48	152.726703700613	4.95614549400614e-10	346.726703700613	yes	no
M3	C5	R2	lambda	361	27	51	91.0666426808989	0.00120130052176781	310.933309347566	no	no
M3	C5	R2	kappa	361	27	51	83.9198071207666	0.0056385334048622	303.786473787433	no	no
M3	C5	R2	delta	361	27	51	89.67577682489	0.00164210373917439	309.542443491557	yes	no
M3	C6	R2	lambda	361	21	57	55.9958942717709	0.0727922275428494	339.534355810232	no	yes
M3	C6	R2	kappa	361	21	57	47.3408692323242	0.26375789506127	330.879330770786	no	yes
M3	C6	R2	delta	361	21	57	63.0473032040437	0.0193792606038126	346.585764742505	yes	no
M3	C7	R2	lambda	361	21	57	48.9600640657003	0.213898866733293	332.498525604162	no	yes
M3	C7	R2	kappa	361	21	57	54.9799241498411	0.0864157541492314	338.518385688303	no	yes
M3	C7	R2	delta	361	21	57	72.7824590580718	0.0022390320430723	356.320920596533	yes	no
M3	C8	R2	lambda	361	15	63	26.0822717581682	0.670925541490304	396.445908121805	no	yes
M3	C8	R2	kappa	361	15	63	29.2889066589919	0.502460384434663	399.652543022628	no	yes
M3	C8	R2	delta	361	15	63	48.0293953972425	0.0196918574069527	418.393031760879	yes	no
M8	C0	R1	lambda	361	42	36	358.016044684266	0	474.416044684266	no	no
M8	C0	R1	kappa	361	42	36	325.892673610383	0	442.292673610383	no	no
M8	C0	R1	delta	361	42	36	274.838896740601	0	391.238896740601	yes	no
M8	C1	R1	lambda	361	41	37	317.079284987726	0	438.740301936879	no	no
M8	C1	R1	kappa	361	41	37	291.693158911955	0	413.354175861107	no	no
M8	C1	R1	delta	361	41	37	270.401235313551	0	392.062252262703	yes	no
M8	C2	R1	lambda	361	40	38	292.357967113264	0	419.461415389126	no	no
M8	C2	R1	kappa	361	40	38	265.864352893179	0	392.967801169041	no	no
M8	C2	R1	delta	361	40	38	250.224773055515	0	377.328221331378	yes	no
M8	C3	R1	lambda	361	40	38	279.849279337082	0	406.952727612944	no	no
M8	C3	R1	kappa	361	40	38	270.770565578205	0	397.874013854067	no	no
M8	C3	R1	delta	361	40	38	269.26536913378	0	396.368817409642	yes	no
M8	C4	R1	lambda	361	39	39	270.649565550576	0	403.386407655839	no	no
M8	C4	R1	kappa	361	39	39	259.763645853001	0	392.500487958264	no	no
M8	C4	R1	delta	361	39	39	250.426980005678	0	383.163822110941	yes	no
M8	C5	R1	lambda	361	36	42	164.316742875945	3.56782403621025e-09	315.205631764834	no	no
M8	C5	R1	kappa	361	36	42	147.460575821138	4.00978570680444e-07	298.349464710026	no	no
M8	C5	R1	delta	361	36	42	166.797843158445	1.72575054246948e-09	317.686732047334	yes	no
M8	C6	R1	lambda	361	30	48	113.73005771704	3.49524952905078e-05	307.73005771704	no	no
M8	C6	R1	kappa	361	30	48	93.855969234715	0.00340211368571808	287.855969234715	no	no
M8	C6	R1	delta	361	30	48	126.689308575584	1.11958407245094e-06	320.689308575584	yes	no
M8	C7	R1	lambda	361	30	48	118.325246433589	1.069546373067e-05	312.325246433589	no	no
M8	C7	R1	kappa	361	30	48	118.208911625101	1.10265710061563e-05	312.208911625101	no	no
M8	C7	R1	delta	361	30	48	142.349294356951	1.20469425546332e-08	336.349294356951	yes	no
M8	C8	R1	lambda	361	24	54	80.3146398285663	0.00237936686864837	329.743211257138	no	no
M8	C8	R1	kappa	361	24	54	76.2604972857973	0.0058238062106406	325.689068714369	no	no
M8	C8	R1	delta	361	24	54	105.218613618148	3.66015588293411e-06	354.647185046719	yes	no
M8	C0	R2	lambda	361	32	46	203.93364009487	1.11022302462516e-16	382.41364009487	no	no
M8	C0	R2	kappa	361	32	46	186.006943041877	7.7715611723761e-14	364.486943041877	no	no
M8	C0	R2	delta	361	32	46	164.943232951746	7.47163442227361e-11	343.423232951746	yes	no
M8	C1	R2	lambda	361	31	47	165.686630720543	2.1704193997607e-11	351.768263373605	no	no
M8	C1	R2	kappa	361	31	47	160.13899640226	1.27536314842303e-10	346.220629055321	no	no
M8	C1	R2	delta	361	31	47	158.32785087057	2.25704122058801e-10	344.409483523632	yes	no
M8	C2	R2	lambda	361	30	48	145.724038517443	4.33279667699793e-09	339.724038517443	no	no
M8	C2	R2	kappa	361	30	48	139.760131429573	2.61269523793572e-08	333.760131429573	no	no
M8	C2	R2	delta	361	30	48	144.250329328631	6.78434952661178e-09	338.250329328631	yes	no
M8	C3	R2	lambda	361	30	48	134.569373314443	1.19869872805545e-07	328.569373314443	no	no
M8	C3	R2	kappa	361	30	48	139.760335739734	2.61253658706551e-08	333.760335739734	no	no
M8	C3	R2	delta	361	30	48	156.820580424644	1.35782829424613e-10	350.820580424644	yes	no
M8	C4	R2	lambda	361	29	49	128.094457794814	3.33923839912487e-07	330.34977694375	no	no
M8	C4	R2	kappa	361	29	49	132.162966795331	1.02559168047023e-07	334.418285944268	no	no
M8	C4	R2	delta	361	29	49	144.103469084417	2.79317191598238e-09	346.358788233354	yes	no
M8	C5	R2	lambda	361	26	52	82.1934391261493	0.00480124500592227	311.466166398877	no	no
M8	C5	R2	kappa	361	26	52	75.046603566017	0.0199063376764425	304.319330838744	no	no
M8	C5	R2	delta	361	26	52	81.0525422085012	0.00609461016535628	310.325269481228	yes	no
M8	C6	R2	lambda	361	20	58	47.1226907170212	0.204110901846033	343.227953874916	no	yes
M8	C6	R2	kappa	361	20	58	38.4676656775746	0.539309961620785	334.572928835469	no	yes
M8	C6	R2	delta	361	20	58	54.4240685876794	0.0637348299885045	350.529331745574	yes	no
M8	C7	R2	lambda	361	20	58	40.0868605109507	0.466403369733967	336.192123668845	no	yes
M8	C7	R2	kappa	361	20	58	46.1067205950914	0.234370541045651	342.211983752986	no	yes
M8	C7	R2	delta	361	20	58	64.1592244418763	0.00901880825736334	360.264487599771	yes	no
M8	C8	R2	lambda	361	14	64	17.2090682034186	0.944344157380561	405.209068203419	no	yes
M8	C8	R2	kappa	361	14	64	20.4157031042423	0.848842648982301	408.415703104242	no	yes
M8	C8	R2	delta	361	14	64	39.406160781047	0.0746078443016934	427.406160781047	yes	no
M12	C0	R1	lambda	361	41	37	355.549415185242	0	477.210432134395	no	no
M12	C0	R1	kappa	361	41	37	323.42604411136	0	445.087061060512	no	no
M12	C0	R1	delta	361	41	37	272.578526991334	0	394.239543940487	yes	no
M12	C1	R1	lambda	361	40	38	314.612655488703	0	441.716103764565	no	no
M12	C1	R1	kappa	361	40	38	289.226529412931	0	416.329977688793	no	no
M12	C1	R1	delta	361	40	38	268.140865564284	0	395.244313840146	yes	no
M12	C2	R1	lambda	361	39	39	289.89133761424	0	422.628179719503	no	no
M12	C2	R1	kappa	361	39	39	263.397723394155	0	396.134565499418	no	no
M12	C2	R1	delta	361	39	39	247.964403306224	0	380.701245411487	yes	no
M12	C3	R1	lambda	361	39	39	277.382649838059	0	410.119491943322	no	no
M12	C3	R1	kappa	361	39	39	268.303936079181	0	401.040778184445	no	no
M12	C3	R1	delta	361	39	39	267.004999384559	0	399.741841489822	yes	no
M12	C4	R1	lambda	361	38	40	268.182936051553	0	406.754364622981	no	no
M12	C4	R1	kappa	361	38	40	257.297016353977	0	395.868444925406	no	no
M12	C4	R1	delta	361	38	40	248.166610256457	0	386.738038827885	yes	no
M12	C5	R1	lambda	361	35	43	161.850113376922	3.088902467141e-09	319.246339792016	no	no
M12	C5	R1	kappa	361	35	43	144.993946322114	3.64356694926293e-07	302.390172737208	no	no
M12	C5	R1	delta	361	35	43	164.537473409178	1.39517708497294e-09	321.933699824273	yes	no
M12	C6	R1	lambda	361	29	49	111.263428218017	3.26879617997822e-05	313.518747366953	no	no
M12	C6	R1	kappa	361	29	49	91.3893397356915	0.00337960253261915	293.644658884628	no	no
M12	C6	R1	delta	361	29	49	124.428938826293	9.45668700458313e-07	326.684257975229	yes	no
M12	C7	R1	lambda	361	29	49	115.858616934565	9.85029017586125e-06	318.113936083501	no	no
M12	C7	R1	kappa	361	29	49	115.742282126077	1.01592155281605e-05	317.997601275013	no	no
M12	C7	R1	delta	361	29	49	140.08892460773	9.58765167258235e-09	342.344243756666	yes	no
M12	C8	R1	lambda	361	23	55	77.8480103295428	0.00231653078425498	338.091912768567	no	no
M12	C8	R1	kappa	361	23	55	73.7938677867738	0.00575484421848749	334.037770225798	no	no
M12	C8	R1	delta	361	23	55	102.958243868926	3.02224056825118e-06	363.20214630795	yes	no
M12	C0	R2	lambda	361	31	47	201.467010595847	1.11022302462516e-16	387.548643248908	no	no
M12	C0	R2	kappa	361	31	47	183.540313542853	5.89528426075958e-14	369.621946195914	no	no
M12	C0	R2	delta	361	31	47	162.682863202479	5.68538549572395e-11	348.764495855541	yes	no
M12	C1	R2	lambda	361	30	48	163.22000122152	1.7283618980457e-11	357.22000122152	no	no
M12	C1	R2	kappa	361	30	48	157.672366903237	1.03468678069873e-10	351.672366903237	no	no
M12	C1	R2	delta	361	30	48	156.067481121304	1.7254808692968e-10	350.067481121304	yes	no
M12	C2	R2	lambda	361	29	49	143.25740901842	3.62858509905806e-09	345.512728167356	no	no
M12	C2	R2	kappa	361	29	49	137.29350193055	2.23425544731981e-08	339.548821079486	no	no
M12	C2	R2	delta	361	29	49	141.98995957934	5.36072874979254e-09	344.245278728276	yes	no
M12	C3	R2	lambda	361	29	49	132.102743815419	1.04386320809446e-07	334.358062964356	no	no
M12	C3	R2	kappa	361	29	49	137.29370624071	2.23411817934505e-08	339.549025389647	no	no
M12	C3	R2	delta	361	29	49	154.560210675423	1.02360453446693e-10	356.815529824359	yes	no
M12	C4	R2	lambda	361	28	50	125.62782829579	2.92746674235289e-07	336.497393513181	no	no
M12	C4	R2	kappa	361	28	50	129.696337296308	8.85978228559736e-08	340.565902513699	no	no
M12	C4	R2	delta	361	28	50	141.843099335196	2.16593509794194e-09	352.712664552587	yes	no
M12	C5	R2	lambda	361	25	53	79.7268096271258	0.00475323189619226	318.843088696893	no	no
M12	C5	R2	kappa	361	25	53	72.5799740669935	0.0201263410908249	311.696253136761	no	no
M12	C5	R2	delta	361	25	53	78.7921724592347	0.00579793393246286	317.908451529002	yes	no
M12	C6	R2	lambda	361	19	59	44.6560612179977	0.212289725651141	354.007412569349	no	yes
M12	C6	R2	kappa	361	19	59	36.0010361785511	0.562196494278265	345.352387529902	no	yes
M12	C6	R2	delta	361	19	59	52.1636988383883	0.0627278802823634	361.51505018974	yes	no
M12	C7	R2	lambda	361	19	59	37.6202310119272	0.486868628918561	346.971582363279	no	yes
M12	C7	R2	kappa	361	19	59	43.6400910960679	0.244112324628656	352.991442447419	no	yes
M12	C7	R2	delta	361	19	59	61.8988546926547	0.00847156121577031	371.250206044006	yes	no
M12	C8	R2	lambda	361	13	65	14.7424387043951	0.961864321629132	421.516632252782	no	yes
M12	C8	R2	kappa	361	13	65	17.9490736052188	0.877618389435034	424.723267153606	no	yes
M12	C8	R2	delta	361	13	65	37.1457910318254	0.0725232917171108	443.919984580212	yes	no
M3	C0	R1	lambda	362	43	35	373.44473769252	0	484.756213102356	no	no
M3	C0	R1	kappa	362	43	35	349.653438894881	0	460.964914304717	no	no
M3	C0	R1	delta	362	43	35	298.671859421907	0	409.983334831743	yes	no
M3	C1	R1	lambda	362	42	36	325.99111789051	0	442.39111789051	no	no
M3	C1	R1	kappa	362	42	36	314.561673334	0	430.961673334	no	no
M3	C1	R1	delta	362	42	36	299.108537875338	0	415.508537875338	yes	no
M3	C2	R1	lambda	362	41	37	296.785720873503	0	418.446737822655	no	no
M3	C2	R1	kappa	362	41	37	276.552397367779	0	398.213414316932	no	no
M3	C2	R1	delta	362	41	37	268.68719503081	0	390.348211979963	yes	no
M3	C3	R1	lambda	362	41	37	288.279133833659	0	409.940150782811	no	no
M3	C3	R1	kappa	362	41	37	287.595309086912	0	409.256326036064	no	no
M3	C3	R1	delta	362	41	37	297.412731106591	0	419.073748055744	yes	no
M3	C4	R1	lambda	362	40	38	279.121422959513	0	406.224871235375	no	no
M3	C4	R1	kappa	362	40	38	274.573148515327	0	401.676596791189	no	no
M3	C4	R1	delta	362	40	38	264.280369209828	0	391.38381748569	yes	no
M3	C5	R1	lambda	362	37	41	177.208865099912	1.8992607486723e-10	321.827046918094	no	no
M3	C5	R1	kappa	362	37	41	167.863063286249	2.99745450682565e-09	312.481245104431	no	no
M3	C5	R1	delta	362	37	41	196.692576439306	4.48308057343638e-13	341.310758257488	yes	no
M3	C6	R1	lambda	362	31	47	125.695832642313	3.17370316016419e-06	311.777465295374	no	no
M3	C6	R1	kappa	362	31	47	106.791665910424	0.000355223414817418	292.873298563485	no	no
M3	C6	R1	delta	362	31	47	145.745534764339	1.06879330941112e-08	331.827167417401	yes	no
M3	C7	R1	lambda	362	31	47	128.754201399636	1.38744685540537e-06	314.835834052697	no	no
M3	C7	R1	kappa	362	31	47	131.67209424002	6.20858908617627e-07	317.753726893081	no	no
M3	C7	R1	delta	362	31	47	172.3114027614	2.5113244817021e-12	358.393035414461	yes	no
M3	C8	R1	lambda	362	25	53	92.0328491419246	0.00027202813744831	331.149128211692	no	no
M3	C8	R1	kappa	362	25	53	89.7194021214437	0.000481049725667093	328.835681191211	no	no
M3	C8	R1	delta	362	25	53	114.238925849602	6.18819142483851e-07	353.35520491937	yes	no
M3	C0	R2	lambda	362	33	45	209.388980472765	1.11022302462516e-16	380.565451061001	no	no
M3	C0	R2	kappa	362	33	45	208.769443270971	1.11022302462516e-16	379.945913859206	no	no
M3	C0	R2	delta	362	33	45	186.832946241846	1.74527059471075e-13	358.009416830081	yes	no
M3	C1	R2	lambda	362	32	46	174.553547437125	3.43214345832621e-12	353.033547437125	no	no
M3	C1	R2	kappa	362	32	46	187.078656392094	5.41788836017076e-14	365.558656392094	no	no
M3	C1	R2	delta	362	32	46	182.570198569342	2.45137243837235e-13	361.050198569342	yes	no
M3	C2	R2	lambda	362	31	47	150.879045079162	2.26799345970363e-09	336.960677732223	no	no
M3	C2	R2	kappa	362	31	47	155.370045837316	5.68708080628255e-10	341.451678490377	no	no
M3	C2	R2	delta	362	31	47	162.492126519903	6.04192251785207e-11	348.573759172964	yes	no
M3	C3	R2	lambda	362	31	47	143.372908012057	2.16251720974725e-08	329.454540665119	no	no
M3	C3	R2	kappa	362	31	47	158.28329375613	2.28885355113562e-10	344.364926409192	no	no
M3	C3	R2	delta	362	31	47	179.82029596569	2.07056594092592e-13	365.901928618751	yes	no
M3	C4	R2	lambda	362	30	48	137.043334871521	5.82763221013138e-08	331.043334871521	no	no
M3	C4	R2	kappa	362	30	48	149.796814621875	1.23683130404117e-09	343.796814621875	no	no
M3	C4	R2	delta	362	30	48	159.231283252746	6.27882190684659e-11	353.231283252746	yes	no
M3	C5	R2	lambda	362	27	51	93.3878444817286	0.00070464075130694	313.254511148395	no	no
M3	C5	R2	kappa	362	27	51	95.8189131958447	0.000396908406355423	315.685579862511	no	no
M3	C5	R2	delta	362	27	51	102.155261852656	8.30172494505899e-05	322.021928519322	yes	no
M3	C6	R2	lambda	362	21	57	57.1106777441106	0.0599528597437844	340.649139282572	no	yes
M3	C6	R2	kappa	362	21	57	51.0514632136612	0.15962037552191	334.589924752123	no	yes
M3	C6	R2	delta	362	21	57	73.4736576210165	0.00189674998030032	357.012119159478	yes	no
M3	C7	R2	lambda	362	21	57	49.6194773921519	0.195558563082793	333.157938930613	no	yes
M3	C7	R2	kappa	362	21	57	58.6646168111406	0.0452961763427229	342.203078349602	no	no
M3	C7	R2	delta	362	21	57	83.3795171536457	0.000150286352722073	366.917978692107	yes	no
M3	C8	R2	lambda	362	15	63	27.8429562760704	0.57875856551549	398.206592639707	no	yes
M3	C8	R2	kappa	362	15	63	33.8057501247793	0.288665231523325	404.169386488416	no	yes
M3	C8	R2	delta	362	15	63	50.157240743003	0.0119434705064955	420.520877106639	yes	no
M8	C0	R1	lambda	362	42	36	363.726601494477	0	480.126601494477	no	no
M8	C0	R1	kappa	362	42	36	339.935302696838	0	456.335302696838	no	no
M8	C0	R1	delta	362	42	36	288.954779706031	0	405.354779706031	yes	no
M8	C1	R1	lambda	362	41	37	316.272981692467	0	437.93399864162	no	no
M8	C1	R1	kappa	362	41	37	304.843537135957	0	426.504554085109	no	no
M8	C1	R1	delta	362	41	37	289.391458159475	0	411.052475108627	yes	no
M8	C2	R1	lambda	362	40	38	287.06758467546	0	414.171032951322	no	no
M8	C2	R1	kappa	362	40	38	266.834261169736	0	393.937709445598	no	no
M8	C2	R1	delta	362	40	38	258.97011531497	0	386.073563590832	yes	no
M8	C3	R1	lambda	362	40	38	278.560997635616	0	405.664445911478	no	no
M8	C3	R1	kappa	362	40	38	277.877172888869	0	404.980621164731	no	no
M8	C3	R1	delta	362	40	38	287.695651390395	0	414.799099666258	yes	no
M8	C4	R1	lambda	362	39	39	269.40328676147	0	402.140128866733	no	no
M8	C4	R1	kappa	362	39	39	264.855012317284	0	397.591854422547	no	no
M8	C4	R1	delta	362	39	39	254.563289493632	0	387.300131598895	yes	no
M8	C5	R1	lambda	362	36	42	167.490728901869	1.40707046014654e-09	318.379617790758	no	no
M8	C5	R1	kappa	362	36	42	158.144927088206	2.10166866132511e-08	309.033815977095	no	no
M8	C5	R1	delta	362	36	42	186.975496723443	3.63464813801784e-12	337.864385612332	yes	no
M8	C6	R1	lambda	362	30	48	115.97769644427	1.96876663808299e-05	309.97769644427	no	no
M8	C6	R1	kappa	362	30	48	97.0735297123812	0.00173404644068786	291.073529712381	no	no
M8	C6	R1	delta	362	30	48	136.0284550485	7.84252952579223e-08	330.028455048499	yes	no
M8	C7	R1	lambda	362	30	48	119.036065201593	8.87265981175389e-06	313.036065201593	no	no
M8	C7	R1	kappa	362	30	48	121.953958041977	4.08004688068342e-06	315.953958041977	no	no
M8	C7	R1	delta	362	30	48	162.594323045204	2.11836104213603e-11	356.594323045204	yes	no
M8	C8	R1	lambda	362	24	54	82.3147129438817	0.00150112553781578	331.743284372453	no	no
M8	C8	R1	kappa	362	24	54	80.0012659234009	0.00255460019527121	329.429837351972	no	no
M8	C8	R1	delta	362	24	54	104.521846133407	4.4716157170388e-06	353.950417561978	yes	no
M8	C0	R2	lambda	362	32	46	199.670844274723	7.7715611723761e-16	378.150844274723	no	no
M8	C0	R2	kappa	362	32	46	199.051307072928	8.88178419700125e-16	377.531307072928	no	no
M8	C0	R2	delta	362	32	46	177.11586652597	1.4862555630657e-12	355.59586652597	yes	no
M8	C1	R2	lambda	362	31	47	164.835411239082	2.85418355616684e-11	350.917043892143	no	no
M8	C1	R2	kappa	362	31	47	177.360520194051	4.71622740860766e-13	363.442152847112	no	no
M8	C1	R2	delta	362	31	47	172.853118853479	2.10120809640557e-12	358.93475150654	yes	no
M8	C2	R2	lambda	362	30	48	141.160908881119	1.72063839842806e-08	335.160908881119	no	no
M8	C2	R2	kappa	362	30	48	145.651909639273	4.42922953869385e-09	339.651909639273	no	no
M8	C2	R2	delta	362	30	48	152.775046804063	4.88150186939151e-10	346.775046804063	yes	no
M8	C3	R2	lambda	362	30	48	133.654771814015	1.56134960405119e-07	327.654771814015	no	no
M8	C3	R2	kappa	362	30	48	148.565157558087	1.81098358531528e-09	342.565157558087	no	no
M8	C3	R2	delta	362	30	48	170.103216249494	1.79523063081888e-12	364.103216249494	yes	no
M8	C4	R2	lambda	362	29	49	127.325198673478	4.16210872766776e-07	329.580517822414	no	no
M8	C4	R2	kappa	362	29	49	140.078678423832	9.61761581486087e-09	342.333997572768	no	no
M8	C4	R2	delta	362	29	49	149.51420353655	5.13031506166328e-10	351.769522685486	yes	no
M8	C5	R2	lambda	362	26	52	83.6697082836857	0.00350470795083058	312.942435556413	no	no
M8	C5	R2	kappa	362	26	52	86.1007769978018	0.0020568961831795	315.373504270529	no	no
M8	C5	R2	delta	362	26	52	92.4381821367924	0.000473433870241124	321.71090940952	yes	no
M8	C6	R2	lambda	362	20	58	47.3925415460678	0.19655068780996	343.497804703963	no	yes
M8	C6	R2	kappa	362	20	58	41.3333270156184	0.412209478774617	337.438590173513	no	yes
M8	C6	R2	delta	362	20	58	63.7565779051766	0.00985642374845253	359.861841063071	yes	no
M8	C7	R2	lambda	362	20	58	39.901341194109	0.474644784047513	336.006604352004	no	yes
M8	C7	R2	kappa	362	20	58	48.9464806130977	0.156862240557651	345.051743770992	no	yes
M8	C7	R2	delta	362	20	58	73.66243743745	0.000936040270763883	369.767700595345	yes	no
M8	C8	R2	lambda	362	14	64	18.1248200780276	0.922961599054443	406.124820078028	no	yes
M8	C8	R2	kappa	362	14	64	24.0876139267365	0.676902596117567	412.087613926736	no	yes
M8	C8	R2	delta	362	14	64	40.4401610268073	0.060385533012014	428.440161026807	yes	no
M12	C0	R1	lambda	362	41	37	360.585795530683	0	482.246812479835	no	no
M12	C0	R1	kappa	362	41	37	336.794496733044	0	458.455513682197	no	no
M12	C0	R1	delta	362	41	37	286.129789203703	0	407.790806152856	yes	no
M12	C1	R1	lambda	362	40	38	313.132175728673	0	440.235624004535	no	no
M12	C1	R1	kappa	362	40	38	301.702731172163	0	428.806179448025	no	no
M12	C1	R1	delta	362	40	38	286.566467657147	0	413.669915933009	yes	no
M12	C2	R1	lambda	362	39	39	283.926778711666	0	416.663620816929	no	no
M12	C2	R1	kappa	362	39	39	263.693455205942	0	396.430297311205	no	no
M12	C2	R1	delta	362	39	39	256.145124812619	0	388.881966917882	yes	no
M12	C3	R1	lambda	362	39	39	275.420191671822	0	408.157033777085	no	no
M12	C3	R1	kappa	362	39	39	274.736366925075	0	407.473209030338	no	no
M12	C3	R1	delta	362	39	39	284.870660888144	0	417.607502993407	yes	no
M12	C4	R1	lambda	362	38	40	266.262480797676	0	404.833909369104	no	no
M12	C4	R1	kappa	362	38	40	261.71420635349	0	400.285634924918	no	no
M12	C4	R1	delta	362	38	40	251.73829899138	0	390.309727562809	yes	no
M12	C5	R1	lambda	362	35	43	164.349922938075	1.4751694310533e-09	321.74614935317	no	no
M12	C5	R1	kappa	362	35	43	155.004121124412	2.24587254349373e-08	312.400347539507	no	no
M12	C5	R1	delta	362	35	43	184.150506221115	3.30313554286477e-12	341.54673263621	yes	no
M12	C6	R1	lambda	362	29	49	112.836890480476	2.17808300979616e-05	315.092209629412	no	no
M12	C6	R1	kappa	362	29	49	93.9327237485873	0.00197478642402227	296.188042897524	no	no
M12	C6	R1	delta	362	29	49	133.203464546148	7.55265966434493e-08	335.458783695085	yes	no
M12	C7	R1	lambda	362	29	49	115.895259237799	9.7548936519587e-06	318.150578386736	no	no
M12	C7	R1	kappa	362	29	49	118.813152078183	4.45781144253754e-06	321.06847122712	no	no
M12	C7	R1	delta	362	29	49	159.769332542953	1.88163928882545e-11	362.024651691889	yes	no
M12	C8	R1	lambda	362	23	55	79.1739069800878	0.00170064102088407	339.417809419112	no	no
M12	C8	R1	kappa	362	23	55	76.860459959607	0.00290571231351577	337.104362398631	no	no
M12	C8	R1	delta	362	23	55	101.696855631155	4.36611667731235e-06	361.940758070179	yes	no
M12	C0	R2	lambda	362	31	47	196.530038310929	6.66133814775094e-16	382.61167096399	no	no
M12	C0	R2	kappa	362	31	47	195.910501109134	8.88178419700125e-16	381.992133762195	no	no
M12	C0	R2	delta	362	31	47	174.290876023642	1.30728761149612e-12	360.372508676703	yes	no
M12	C1	R2	lambda	362	30	48	161.694605275288	2.83632006770063e-11	355.694605275288	no	no
M12	C1	R2	kappa	362	30	48	174.219714230257	4.53304060954451e-13	368.219714230257	no	no
M12	C1	R2	delta	362	30	48	170.028128351151	1.84052773022358e-12	364.028128351151	yes	no
M12	C2	R2	lambda	362	29	49	138.020102917325	1.79506655095807e-08	340.275422066262	no	no
M12	C2	R2	kappa	362	29	49	142.511103675479	4.56714899232935e-09	344.766422824415	no	no
M12	C2	R2	delta	362	29	49	149.950056301712	4.46876424753384e-10	352.205375450648	yes	no
M12	C3	R2	lambda	362	29	49	130.513965850221	1.65998498724562e-07	332.769284999157	no	no
M12	C3	R2	kappa	362	29	49	145.424351594294	1.85306037181476e-09	347.67967074323	no	no
M12	C3	R2	delta	362	29	49	167.278225747243	1.55819801506141e-12	369.533544896179	yes	no
M12	C4	R2	lambda	362	28	50	124.184392709684	4.44551131129067e-07	335.053957927075	no	no
M12	C4	R2	kappa	362	28	50	136.937872460038	9.93426574336098e-09	347.807437677429	no	no
M12	C4	R2	delta	362	28	50	146.689213034299	4.66737093418601e-10	357.55877825169	yes	no
M12	C5	R2	lambda	362	25	53	80.5289023198918	0.00399908677104011	319.645181389659	no	no
M12	C5	R2	kappa	362	25	53	82.959971034008	0.00233981114123427	322.076250103775	no	no
M12	C5	R2	delta	362	25	53	89.6131916344645	0.000493639991400507	328.729470704232	yes	no
M12	C6	R2	lambda	362	19	59	44.2517355822739	0.224596836109857	353.603086933625	no	yes
M12	C6	R2	kappa	362	19	59	38.1925210518245	0.460735549795767	347.543872403176	no	yes
M12	C6	R2	delta	362	19	59	60.9315874028254	0.0105279336894627	370.282938754177	yes	no
M12	C7	R2	lambda	362	19	59	36.7605352303151	0.526700059492109	346.111886581666	no	yes
M12	C7	R2	kappa	362	19	59	45.8056746493038	0.179874448013586	355.157026000655	no	yes
M12	C7	R2	delta	362	19	59	70.8374469351985	0.00096589802424496	380.18879828655	yes	no
M12	C8	R2	lambda	362	13	65	14.9840141142337	0.957625777326215	421.758207662621	no	yes
M12	C8	R2	kappa	362	13	65	20.9468079629426	0.744704427187065	427.72100151133	no	yes
M12	C8	R2	delta	362	13	65	37.6151705245558	0.0657224763934232	444.389364072943	yes	no
M3	C0	R1	lambda	363	43	35	371.329448973999	0	482.640924383835	no	no
M3	C0	R1	kappa	363	43	35	343.176736494259	0	454.488211904095	no	no
M3	C0	R1	delta	363	43	35	415.641771486066	0	526.953246895902	yes	no
M3	C1	R1	lambda	363	42	36	322.464018504073	0	438.864018504073	no	no
M3	C1	R1	kappa	363	42	36	310.680440455951	0	427.080440455951	no	no
M3	C1	R1	delta	363	42	36	441.412801710437	0	557.812801710437	yes	no
M3	C2	R1	lambda	363	41	37	298.194047954021	0	419.855064903173	no	no
M3	C2	R1	kappa	363	41	37	279.9188109421	0	401.579827891253	no	no
M3	C2	R1	delta	363	41	37	358.346648319849	0	480.007665269001	yes	no
M3	C3	R1	lambda	363	41	37	291.863533231551	0	413.524550180703	no	no
M3	C3	R1	kappa	363	41	37	296.303338084095	0	417.964355033248	no	no
M3	C3	R1	delta	363	41	37	418.926232060586	0	540.587249009738	yes	no
M3	C4	R1	lambda	363	40	38	282.149781330072	0	409.253229605934	no	no
M3	C4	R1	kappa	363	40	38	279.329928550251	0	406.433376826114	no	no
M3	C4	R1	delta	363	40	38	327.856589389366	0	454.960037665228	yes	no
M3	C5	R1	lambda	363	37	41	177.863937293739	1.55953472358306e-10	322.482119111921	no	no
M3	C5	R1	kappa	363	37	41	167.479119860075	3.34983829564095e-09	312.097301678257	no	no
M3	C5	R1	delta	363	37	41	325.918832114461	0	470.537013932642	yes	no
M3	C6	R1	lambda	363	31	47	127.314692898735	2.05222542759564e-06	313.396325551797	no	no
M3	C6	R1	kappa	363	31	47	103.845901097012	0.000690894117011176	289.927533750073	no	no
M3	C6	R1	delta	363	31	47	189.051422812157	8.99280649946377e-15	375.133055465218	yes	no
M3	C7	R1	lambda	363	31	47	133.822020900131	3.40289032729757e-07	319.903653553192	no	no
M3	C7	R1	kappa	363	31	47	137.661141752107	1.1422459433863e-07	323.742774405168	no	no
M3	C7	R1	delta	363	31	47	240.735272115737	0	426.816904768798	yes	no
M3	C8	R1	lambda	363	25	53	96.9102738349096	7.82783663710873e-05	336.026552904677	no	no
M3	C8	R1	kappa	363	25	53	87.395805721814	0.000840712274989164	326.512084791582	no	no
M3	C8	R1	delta	363	25	53	97.6323176506889	6.47847506054511e-05	336.748596720456	yes	no
M3	C0	R2	lambda	363	33	45	207.10639954228	2.22044604925031e-16	378.282870130515	no	no
M3	C0	R2	kappa	363	33	45	200.638360717252	1.66533453693773e-15	371.814831305487	no	no
M3	C0	R2	delta	363	33	45	260.331195649673	0	431.507666237909	yes	no
M3	C1	R2	lambda	363	32	46	172.818098557815	6.02806693450475e-12	351.298098557815	no	no
M3	C1	R2	kappa	363	32	46	180.578996454825	4.74842387632179e-13	359.058996454825	no	no
M3	C1	R2	delta	363	32	46	258.876974079943	0	437.356974079943	yes	no
M3	C2	R2	lambda	363	31	47	154.168142643727	8.25475243715346e-10	340.249775296789	no	no
M3	C2	R2	kappa	363	31	47	157.926007406531	2.56049514923973e-10	344.007640059592	no	no
M3	C2	R2	delta	363	31	47	203.576542128484	1.11022302462516e-16	389.658174781546	yes	no
M3	C3	R2	lambda	363	31	47	143.355833257161	2.1734523514283e-08	329.437465910222	no	no
M3	C3	R2	kappa	363	31	47	167.966076589507	1.03856923061585e-11	354.047709242568	no	no
M3	C3	R2	delta	363	31	47	248.680661745847	0	434.762294398908	yes	no
M3	C4	R2	lambda	363	30	48	136.617211012068	6.6026863532187e-08	330.617211012068	no	no
M3	C4	R2	kappa	363	30	48	157.608500522222	1.05601860589388e-10	351.608500522222	no	no
M3	C4	R2	delta	363	30	48	186.277139004272	7.32747196252603e-15	380.277139004272	yes	no
M3	C5	R2	lambda	363	27	51	96.4477713027642	0.000341303176068952	316.314437969431	no	no
M3	C5	R2	kappa	363	27	51	94.6052195074173	0.000529626316747689	314.471886174084	no	no
M3	C5	R2	delta	363	27	51	168.814579568247	9.53681578153009e-14	388.681246234914	yes	no
M3	C6	R2	lambda	363	21	57	61.3415180748495	0.027236210726576	344.879979613311	no	no
M3	C6	R2	kappa	363	21	57	51.8034483275984	0.142829463938846	335.34190986606	no	yes
M3	C6	R2	delta	363	21	57	96.9473238692501	3.11645306416697e-06	380.485785407712	yes	no
M3	C7	R2	lambda	363	21	57	55.4947556901082	0.0792709624689428	339.03321722857	no	yes
M3	C7	R2	kappa	363	21	57	66.0109825997862	0.0104292662586967	349.549444138248	no	no
M3	C7	R2	delta	363	21	57	113.95124787042	1.4634582656825e-08	397.489709408881	yes	no
M3	C8	R2	lambda	363	15	63	31.4872410342481	0.391746360616646	401.850877397885	no	yes
M3	C8	R2	kappa	363	15	63	34.62888697841	0.256393994670429	404.992523342046	no	yes
M3	C8	R2	delta	363	15	63	34.1079251690715	0.276538585925765	404.471561532708	yes	no
M8	C0	R1	lambda	363	42	36	357.110166423606	0	473.510166423606	no	no
M8	C0	R1	kappa	363	42	36	328.957453943865	0	445.357453943865	no	no
M8	C0	R1	delta	363	42	36	401.664762799907	0	518.064762799907	yes	no
M8	C1	R1	lambda	363	41	37	308.244735953679	0	429.905752902832	no	no
M8	C1	R1	kappa	363	41	37	296.461157905557	0	418.12217485471	no	no
M8	C1	R1	delta	363	41	37	427.435793025896	0	549.096809975049	yes	no
M8	C2	R1	lambda	363	40	38	283.974765403627	0	411.078213679489	no	no
M8	C2	R1	kappa	363	40	38	265.699528391707	0	392.802976667569	no	no
M8	C2	R1	delta	363	40	38	344.36963963521	0	471.473087911073	yes	no
M8	C3	R1	lambda	363	40	38	277.644250681157	0	404.747698957019	no	no
M8	C3	R1	kappa	363	40	38	282.084055533702	0	409.187503809564	no	no
M8	C3	R1	delta	363	40	38	404.949223372848	0	532.05267164871	yes	no
M8	C4	R1	lambda	363	39	39	267.930498779679	0	400.667340884942	no	no
M8	C4	R1	kappa	363	39	39	265.110645999858	0	397.847488105121	no	no
M8	C4	R1	delta	363	39	39	313.879580701628	0	446.616422806891	yes	no
M8	C5	R1	lambda	363	36	42	163.644654743346	4.3379528857912e-09	314.533543632235	no	no
M8	C5	R1	kappa	363	36	42	153.259837309682	8.25511777824417e-08	304.148726198571	no	no
M8	C5	R1	delta	363	36	42	311.94182342992	0	462.830712318809	yes	no
M8	C6	R1	lambda	363	30	48	113.095410348342	4.10260471177537e-05	307.095410348342	no	no
M8	C6	R1	kappa	363	30	48	89.6266185466182	0.00788541574981361	283.626618546618	no	no
M8	C6	R1	delta	363	30	48	175.074414127518	3.39950290140223e-13	369.074414127518	yes	no
M8	C7	R1	lambda	363	30	48	119.602738349737	7.63953294569131e-06	313.602738349737	no	no
M8	C7	R1	kappa	363	30	48	123.441859201713	2.72920603638926e-06	317.441859201713	no	no
M8	C7	R1	delta	363	30	48	226.758263427999	0	420.758263427999	yes	no
M8	C8	R1	lambda	363	24	54	82.6909912845161	0.00137467198358876	332.119562713088	no	no
M8	C8	R1	kappa	363	24	54	73.1765231714205	0.0110893823572478	322.605094599992	no	no
M8	C8	R1	delta	363	24	54	83.655308962951	0.00109504302536179	333.083880391522	yes	no
M8	C0	R2	lambda	363	32	46	192.887116991887	7.54951656745106e-15	371.367116991887	no	no
M8	C0	R2	kappa	363	32	46	186.419078166858	6.7612582199672e-14	364.899078166858	no	no
M8	C0	R2	delta	363	32	46	246.354186963515	0	424.834186963515	yes	no
M8	C1	R2	lambda	363	31	47	158.598816007422	2.07277750519097e-10	344.680448660483	no	no
M8	C1	R2	kappa	363	31	47	166.359713904431	1.74688041809645e-11	352.441346557492	no	no
M8	C1	R2	delta	363	31	47	244.899965395402	0	430.981598048463	yes	no
M8	C2	R2	lambda	363	30	48	139.948860093334	2.47011738840897e-08	333.948860093334	no	no
M8	C2	R2	kappa	363	30	48	143.706724856137	7.99887767133356e-09	337.706724856137	no	no
M8	C2	R2	delta	363	30	48	189.599533443846	2.33146835171283e-15	383.599533443846	yes	no
M8	C3	R2	lambda	363	30	48	129.136550706768	5.6535902759336e-07	323.136550706768	no	no
M8	C3	R2	kappa	363	30	48	153.746794039113	3.59601348698391e-10	347.746794039113	no	no
M8	C3	R2	delta	363	30	48	234.703653058109	0	428.703653058109	yes	no
M8	C4	R2	lambda	363	29	49	122.397928461674	1.66740436324808e-06	324.65324761061	no	no
M8	C4	R2	kappa	363	29	49	143.389217971829	3.48385054138589e-09	345.644537120765	no	no
M8	C4	R2	delta	363	29	49	172.300130316534	2.85660384236053e-13	374.55544946547	yes	no
M8	C5	R2	lambda	363	26	52	82.2284887523707	0.00476587638625969	311.501216025098	no	no
M8	C5	R2	kappa	363	26	52	80.3859369570238	0.00699238987535311	309.658664229751	no	no
M8	C5	R2	delta	363	26	52	154.837570883706	3.74622555199267e-12	384.110298156433	yes	no
M8	C6	R2	lambda	363	20	58	47.1222355244561	0.204123823540057	343.227498682351	no	yes
M8	C6	R2	kappa	363	20	58	37.584165777205	0.579546226321502	333.6894289351	no	yes
M8	C6	R2	delta	363	20	58	82.970315184612	7.76378986463433e-05	379.075578342507	yes	no
M8	C7	R2	lambda	363	20	58	41.2754731397147	0.41467228864961	337.380736297609	no	yes
M8	C7	R2	kappa	363	20	58	51.7917000493927	0.100220877715504	347.896963207287	no	yes
M8	C7	R2	delta	363	20	58	99.9742391826818	4.83046625254779e-07	396.079502340577	yes	no
M8	C8	R2	lambda	363	14	64	17.2679584838546	0.943106653454827	405.267958483855	no	yes
M8	C8	R2	kappa	363	14	64	20.4096044280165	0.849078521296435	408.409604428016	no	yes
M8	C8	R2	delta	363	14	64	20.1309164813336	0.859645277424287	408.130916481334	yes	no
M12	C0	R1	lambda	363	41	37	355.631724520896	0	477.292741470048	no	no
M12	C0	R1	kappa	363	41	37	327.479012041155	0	449.140028990308	no	no
M12	C0	R1	delta	363	41	37	400.317919280858	0	521.978936230011	yes	no
M12	C1	R1	lambda	363	40	38	306.766294050969	0	433.869742326832	no	no
M12	C1	R1	kappa	363	40	38	294.982716002847	0	422.08616427871	no	no
M12	C1	R1	delta	363	40	38	426.088949506847	0	553.192397782709	yes	no
M12	C2	R1	lambda	363	39	39	282.496323500917	0	415.233165606181	no	no
M12	C2	R1	kappa	363	39	39	264.221086488997	0	396.95792859426	no	no
M12	C2	R1	delta	363	39	39	343.022796116259	0	475.759638221522	yes	no
M12	C3	R1	lambda	363	39	39	276.165808778448	0	408.902650883711	no	no
M12	C3	R1	kappa	363	39	39	280.605613630992	0	413.342455736255	no	no
M12	C3	R1	delta	363	39	39	403.602379853916	0	536.33922195918	yes	no
M12	C4	R1	lambda	363	38	40	266.452056876969	0	405.023485448398	no	no
M12	C4	R1	kappa	363	38	40	263.632204097148	0	402.203632668577	no	no
M12	C4	R1	delta	363	38	40	312.532737182696	0	451.104165754125	yes	no
M12	C5	R1	lambda	363	35	43	162.166212840636	2.81450007744155e-09	319.56243925573	no	no
M12	C5	R1	kappa	363	35	43	151.781395406972	5.59356255758203e-08	309.177621822066	no	no
M12	C5	R1	delta	363	35	43	310.594979910871	0	467.991206325965	yes	no
M12	C6	R1	lambda	363	29	49	111.616968445632	2.98513238157216e-05	313.872287594568	no	no
M12	C6	R1	kappa	363	29	49	88.1481766439083	0.00652150508806459	290.403495792844	no	no
M12	C6	R1	delta	363	29	49	173.727570608567	1.756372824957e-13	375.982889757503	yes	no
M12	C7	R1	lambda	363	29	49	118.124296447027	5.37075598761039e-06	320.379615595963	no	no
M12	C7	R1	kappa	363	29	49	121.963417299003	1.88076226648182e-06	324.21873644794	no	no
M12	C7	R1	delta	363	29	49	225.411419909067	0	427.666739058004	yes	no
M12	C8	R1	lambda	363	23	55	81.2125493818063	0.0010463976120334	341.456451820831	no	no
M12	C8	R1	kappa	363	23	55	71.6980812687107	0.00901220477181741	331.941983707735	no	no
M12	C8	R1	delta	363	23	55	82.3084654440197	0.000801887106295807	342.552367883044	yes	no
M12	C0	R2	lambda	363	31	47	191.408675089177	3.99680288865056e-15	377.490307742238	no	no
M12	C0	R2	kappa	363	31	47	184.940636264148	3.66373598126302e-14	371.02226891721	no	no
M12	C0	R2	delta	363	31	47	245.007343444466	0	431.088976097527	yes	no
M12	C1	R2	lambda	363	30	48	157.120374104712	1.23407395413722e-10	351.120374104712	no	no
M12	C1	R2	kappa	363	30	48	164.881272001721	1.00497388189069e-11	358.881272001721	no	no
M12	C1	R2	delta	363	30	48	243.553121876353	0	437.553121876353	yes	no
M12	C2	R2	lambda	363	29	49	138.470418190624	1.56679310636676e-08	340.72573733956	no	no
M12	C2	R2	kappa	363	29	49	142.228282953427	4.98223395872799e-09	344.483602102364	no	no
M12	C2	R2	delta	363	29	49	188.252689924894	1.11022302462516e-15	390.508009073831	yes	no
M12	C3	R2	lambda	363	29	49	127.658108804058	3.78410265344797e-07	329.913427952994	no	no
M12	C3	R2	kappa	363	29	49	152.268352136403	2.13624562483972e-10	354.52367128534	no	no
M12	C3	R2	delta	363	29	49	233.356809539178	0	435.612128688114	yes	no
M12	C4	R2	lambda	363	28	50	120.919486558965	1.12925991602175e-06	331.789051776356	no	no
M12	C4	R2	kappa	363	28	50	141.910776069119	2.12043027580933e-09	352.78034128651	no	no
M12	C4	R2	delta	363	28	50	170.953286797603	1.45328193923433e-13	381.822852014994	yes	no
M12	C5	R2	lambda	363	25	53	80.7500468496608	0.00381169144865212	319.866325919428	no	no
M12	C5	R2	kappa	363	25	53	78.9074950543139	0.00565840571554288	318.023774124081	no	no
M12	C5	R2	delta	363	25	53	153.490727364657	1.89570581454745e-12	392.607006434425	yes	no
M12	C6	R2	lambda	363	19	59	45.6437936217462	0.184209635006732	354.995144973098	no	yes
M12	C6	R2	kappa	363	19	59	36.1057238744951	0.557297378400013	345.457075225846	no	yes
M12	C6	R2	delta	363	19	59	81.6234716656601	5.04807542437424e-05	390.974823017011	yes	no
M12	C7	R2	lambda	363	19	59	39.7970312370049	0.390029514743278	349.148382588356	no	yes
M12	C7	R2	kappa	363	19	59	50.3132581466829	0.0872041429550404	359.664609498034	no	yes
M12	C7	R2	delta	363	19	59	98.6273956637505	2.75684221673345e-07	407.978747015102	yes	no
M12	C8	R2	lambda	363	13	65	15.7895165811448	0.941135100558578	422.563710129532	no	yes
M12	C8	R2	kappa	363	13	65	18.9311625253066	0.839322829265348	425.705356073694	no	yes
M12	C8	R2	delta	363	13	65	18.7840729624023	0.845415550242408	425.558266510789	yes	no
M3	C0	R1	lambda	364	43	35	380.642617708789	0	491.954093118625	no	no
M3	C0	R1	kappa	364	43	35	348.362762014938	0	459.674237424774	no	no
M3	C0	R1	delta	364	43	35	339.379163496173	0	450.690638906009	yes	no
M3	C1	R1	lambda	364	42	36	331.379660300995	0	447.779660300995	no	no
M3	C1	R1	kappa	364	42	36	325.902929131542	0	442.302929131542	no	no
M3	C1	R1	delta	364	42	36	349.580675276362	0	465.980675276362	yes	no
M3	C2	R1	lambda	364	41	37	312.778428263088	0	434.43944521224	no	no
M3	C2	R1	kappa	364	41	37	296.919981060455	0	418.580998009608	no	no
M3	C2	R1	delta	364	41	37	289.012117329711	0	410.673134278864	yes	no
M3	C3	R1	lambda	364	41	37	301.796242962221	0	423.457259911373	no	no
M3	C3	R1	kappa	364	41	37	303.916687622286	0	425.577704571439	no	no
M3	C3	R1	delta	364	41	37	348.745459143151	0	470.406476092304	yes	no
M3	C4	R1	lambda	364	40	38	292.561507363643	0	419.664955639506	no	no
M3	C4	R1	kappa	364	40	38	290.022111816814	0	417.125560092676	no	no
M3	C4	R1	delta	364	40	38	289.098727237399	0	416.202175513261	yes	no
M3	C5	R1	lambda	364	37	41	178.274433582183	1.37802769195616e-10	322.892615400365	no	no
M3	C5	R1	kappa	364	37	41	169.250445237979	2.00299299368822e-09	313.868627056161	no	no
M3	C5	R1	delta	364	37	41	221.169500645083	1.11022302462516e-16	365.787682463265	yes	no
M3	C6	R1	lambda	364	31	47	125.948765690773	2.9656108473386e-06	312.030398343834	no	no
M3	C6	R1	kappa	364	31	47	105.850107284669	0.000440385496278894	291.93173993773	no	no
M3	C6	R1	delta	364	31	47	117.219970794923	2.87781631524986e-05	303.301603447984	yes	no
M3	C7	R1	lambda	364	31	47	138.121918332193	1.00048282991594e-07	324.203550985254	no	no
M3	C7	R1	kappa	364	31	47	137.711666146705	1.12578617317283e-07	323.793298799766	no	no
M3	C7	R1	delta	364	31	47	199.282338873026	2.22044604925031e-16	385.363971526087	yes	no
M3	C8	R1	lambda	364	25	53	92.074129790135	0.000269241390659314	331.190408859902	no	no
M3	C8	R1	kappa	364	25	53	89.1074211247383	0.000558036082191848	328.223700194506	no	no
M3	C8	R1	delta	364	25	53	94.9634691090173	0.000129586373052604	334.079748178785	yes	no
M3	C0	R2	lambda	364	33	45	216.274773435016	0	387.451244023251	no	no
M3	C0	R2	kappa	364	33	45	210.495546361095	0	381.672016949331	no	no
M3	C0	R2	delta	364	33	45	208.662638689325	1.11022302462516e-16	379.83910927756	yes	no
M3	C1	R2	lambda	364	32	46	178.614843741461	9.08162434143378e-13	357.094843741461	no	no
M3	C1	R2	kappa	364	32	46	192.707188801019	7.99360577730113e-15	371.187188801019	no	no
M3	C1	R2	delta	364	32	46	206.889440750041	1.11022302462516e-16	385.369440750041	yes	no
M3	C2	R2	lambda	364	31	47	164.612310013653	3.06619174494926e-11	350.693942666714	no	no
M3	C2	R2	kappa	364	31	47	171.687615965034	3.08253422787175e-12	357.769248618095	no	no
M3	C2	R2	delta	364	31	47	166.461892672046	1.69018132822885e-11	352.543525325107	yes	no
M3	C3	R2	lambda	364	31	47	154.746307897201	6.90172585748883e-10	340.827940550263	no	no
M3	C3	R2	kappa	364	31	47	173.946094406898	1.46516132559782e-12	360.027727059959	no	no
M3	C3	R2	delta	364	31	47	204.781603272151	0	390.863235925212	yes	no
M3	C4	R2	lambda	364	30	48	148.468268608408	1.86598081430844e-09	342.468268608408	no	no
M3	C4	R2	kappa	364	30	48	165.546299881315	8.0825346415736e-12	359.546299881315	no	no
M3	C4	R2	delta	364	30	48	166.437268485531	6.03239680430079e-12	360.437268485531	yes	no
M3	C5	R2	lambda	364	27	51	96.6646000766479	0.000323920996424198	316.531266743315	no	no
M3	C5	R2	kappa	364	27	51	95.8519332276052	0.000393784992673174	315.718599894272	no	no
M3	C5	R2	delta	364	27	51	116.940840411211	1.53878317110667e-06	336.807507077877	yes	no
M3	C6	R2	lambda	364	21	57	60.6505420370347	0.0311520931517415	344.189003575496	no	no
M3	C6	R2	kappa	364	21	57	52.0660793305632	0.137292505866642	335.604540869025	no	yes
M3	C6	R2	delta	364	21	57	55.0681561558947	0.0851550757096924	338.606617694356	yes	no
M3	C7	R2	lambda	364	21	57	59.7458019921545	0.0370256797643769	343.284263530616	no	no
M3	C7	R2	kappa	364	21	57	65.2555884548417	0.0122538374790793	348.794049993303	no	no
M3	C7	R2	delta	364	21	57	93.6432346233117	8.31248107480143e-06	377.181696161773	yes	no
M3	C8	R2	lambda	364	15	63	30.6125071930831	0.434630162400363	400.976143556719	no	yes
M3	C8	R2	kappa	364	15	63	33.6905104543945	0.293374193340697	404.054146818031	no	yes
M3	C8	R2	delta	364	15	63	31.4566712857415	0.393212979492813	401.820307649378	yes	no
M8	C0	R1	lambda	364	42	36	366.145133220461	0	482.545133220461	no	no
M8	C0	R1	kappa	364	42	36	333.86527752661	0	450.26527752661	no	no
M8	C0	R1	delta	364	42	36	325.335302733983	0	441.735302733983	yes	no
M8	C1	R1	lambda	364	41	37	316.882175812668	0	438.543192761821	no	no
M8	C1	R1	kappa	364	41	37	311.405444643215	0	433.066461592367	no	no
M8	C1	R1	delta	364	41	37	335.536814514726	0	457.197831463879	yes	no
M8	C2	R1	lambda	364	40	38	298.28094377476	0	425.384392050623	no	no
M8	C2	R1	kappa	364	40	38	282.422496572128	0	409.52594484799	no	no
M8	C2	R1	delta	364	40	38	274.96825656808	0	402.071704843942	yes	no
M8	C3	R1	lambda	364	40	38	287.298758473893	0	414.402206749755	no	no
M8	C3	R1	kappa	364	40	38	289.419203133959	0	416.522651409821	no	no
M8	C3	R1	delta	364	40	38	334.70159838134	0	461.805046657202	yes	no
M8	C4	R1	lambda	364	39	39	278.064022875316	0	410.800864980579	no	no
M8	C4	R1	kappa	364	39	39	275.524627328487	0	408.26146943375	no	no
M8	C4	R1	delta	364	39	39	275.054866475587	0	407.79170858085	yes	no
M8	C5	R1	lambda	364	36	42	163.776949093856	4.17441736733082e-09	314.665837982745	no	no
M8	C5	R1	kappa	364	36	42	154.752960749652	5.45283286301768e-08	305.641849638541	no	no
M8	C5	R1	delta	364	36	42	207.125639883447	5.21804821573824e-15	358.014528772336	yes	no
M8	C6	R1	lambda	364	30	48	111.451281202446	6.18908335304758e-05	305.451281202446	no	no
M8	C6	R1	kappa	364	30	48	91.3526227963419	0.00563148628951982	285.352622796342	no	no
M8	C6	R1	delta	364	30	48	103.176110033292	0.000447826315602584	297.176110033292	yes	no
M8	C7	R1	lambda	364	30	48	123.624433843866	2.59711214734004e-06	317.624433843866	no	no
M8	C7	R1	kappa	364	30	48	123.214181658377	2.90314513085033e-06	317.214181658377	no	no
M8	C7	R1	delta	364	30	48	185.238478111215	1.0547118733939e-14	379.238478111215	yes	no
M8	C8	R1	lambda	364	24	54	77.5766453018077	0.00438070779829025	327.005216730379	no	no
M8	C8	R1	kappa	364	24	54	74.609936636411	0.00825460000997136	324.038508064982	no	no
M8	C8	R1	delta	364	24	54	80.9196083472059	0.00207257623296564	330.348179775777	yes	no
M8	C0	R2	lambda	364	32	46	201.777288946689	3.33066907387547e-16	380.257288946689	no	no
M8	C0	R2	kappa	364	32	46	195.998061872768	2.55351295663786e-15	374.478061872768	no	no
M8	C0	R2	delta	364	32	46	194.618777927134	4.21884749357559e-15	373.098777927134	yes	no
M8	C1	R2	lambda	364	31	47	164.117359253133	3.59380303294188e-11	350.198991906195	no	no
M8	C1	R2	kappa	364	31	47	178.209704312692	3.55160345577588e-13	364.291336965753	no	no
M8	C1	R2	delta	364	31	47	192.845579988405	2.44249065417534e-15	378.927212641466	yes	no
M8	C2	R2	lambda	364	30	48	150.114825525326	1.12052134237928e-09	344.114825525326	no	no
M8	C2	R2	kappa	364	30	48	157.190131476706	1.20691789895488e-10	351.190131476706	no	no
M8	C2	R2	delta	364	30	48	152.418031910416	5.46005685109208e-10	346.418031910415	yes	no
M8	C3	R2	lambda	364	30	48	140.248823408874	2.25911290785419e-08	334.248823408874	no	no
M8	C3	R2	kappa	364	30	48	159.448609918571	5.85523851626135e-11	353.448609918571	no	no
M8	C3	R2	delta	364	30	48	190.737742510339	1.55431223447522e-15	384.737742510339	yes	no
M8	C4	R2	lambda	364	29	49	133.97078412008	6.0209363828001e-08	336.226103269017	no	no
M8	C4	R2	kappa	364	29	49	151.048815392988	3.15216075463809e-10	353.304134541924	no	no
M8	C4	R2	delta	364	29	49	152.393407723719	2.05250150209224e-10	354.648726872655	yes	no
M8	C5	R2	lambda	364	26	52	82.1671155883207	0.00482796822076215	311.439842861048	no	no
M8	C5	R2	kappa	364	26	52	81.354448739278	0.00572413877161293	310.627176012005	no	no
M8	C5	R2	delta	364	26	52	102.896979649574	3.35229682050242e-05	332.169706922301	yes	no
M8	C6	R2	lambda	364	20	58	46.1530575487075	0.232928689471069	342.258320706602	no	yes
M8	C6	R2	kappa	364	20	58	37.568594842236	0.58025481906295	333.673858000131	no	yes
M8	C6	R2	delta	364	20	58	41.024295394264	0.425429393350198	337.129558552159	yes	no
M8	C7	R2	lambda	364	20	58	45.2483175038272	0.262140156327667	341.353580661722	no	yes
M8	C7	R2	kappa	364	20	58	50.7581039665145	0.118536802055695	346.863367124409	no	yes
M8	C7	R2	delta	364	20	58	79.5993738615002	0.000196578604306774	375.704637019395	yes	no
M8	C8	R2	lambda	364	14	64	16.1150227047559	0.964085226711158	404.115022704756	no	yes
M8	C8	R2	kappa	364	14	64	19.1930259660673	0.892074692945659	407.193025966067	no	yes
M8	C8	R2	delta	364	14	64	17.41281052393	0.939983607553308	405.41281052393	yes	no
M12	C0	R1	lambda	364	41	37	365.721835513892	0	487.382852463044	no	no
M12	C0	R1	kappa	364	41	37	333.441979820041	0	455.102996769193	no	no
M12	C0	R1	delta	364	41	37	324.991722298874	0	446.652739248026	yes	no
M12	C1	R1	lambda	364	40	38	316.458878106098	0	443.56232638196	no	no
M12	C1	R1	kappa	364	40	38	310.982146936645	0	438.085595212507	no	no
M12	C1	R1	delta	364	40	38	335.193234079617	0	462.296682355479	yes	no
M12	C2	R1	lambda	364	39	39	297.857646068191	0	430.594488173454	no	no
M12	C2	R1	kappa	364	39	39	281.999198865558	0	414.736040970821	no	no
M12	C2	R1	delta	364	39	39	274.624676132966	0	407.361518238229	yes	no
M12	C3	R1	lambda	364	39	39	286.875460767324	0	419.612302872587	no	no
M12	C3	R1	kappa	364	39	39	288.99590542739	0	421.732747532653	no	no
M12	C3	R1	delta	364	39	39	334.358017946213	0	467.094860051476	yes	no
M12	C4	R1	lambda	364	38	40	277.640725168747	0	416.212153740175	no	no
M12	C4	R1	kappa	364	38	40	275.101329621918	0	413.672758193346	no	no
M12	C4	R1	delta	364	38	40	274.71128604046	0	413.282714611889	yes	no
M12	C5	R1	lambda	364	35	43	163.353651387286	1.98222160907591e-09	320.749877802381	no	no
M12	C5	R1	kappa	364	35	43	154.329663043082	2.72164146775111e-08	311.725889458177	no	no
M12	C5	R1	delta	364	35	43	206.782059448338	1.99840144432528e-15	364.178285863432	yes	no
M12	C6	R1	lambda	364	29	49	111.027983495876	3.47200830776995e-05	313.283302644813	no	no
M12	C6	R1	kappa	364	29	49	90.9293250897724	0.00371714214247765	293.184644238709	no	no
M12	C6	R1	delta	364	29	49	102.832529598178	0.000262899639651315	305.087848747114	yes	no
M12	C7	R1	lambda	364	29	49	123.201136137296	1.33352694775546e-06	325.456455286232	no	no
M12	C7	R1	kappa	364	29	49	122.790883951808	1.49494974688302e-06	325.046203100744	no	no
M12	C7	R1	delta	364	29	49	184.894897676088	3.66373598126302e-15	387.150216825024	yes	no
M12	C8	R1	lambda	364	23	55	77.1533475952383	0.00271772611978027	337.397250034263	no	no
M12	C8	R1	kappa	364	23	55	74.1866389298416	0.00528186021361665	334.430541368866	no	no
M12	C8	R1	delta	364	23	55	80.576027912079	0.00121935313263888	340.819930351103	yes	no
M12	C0	R2	lambda	364	31	47	201.353991240119	1.11022302462516e-16	387.43562389318	no	no
M12	C0	R2	kappa	364	31	47	195.574764166199	8.88178419700125e-16	381.65639681926	no	no
M12	C0	R2	delta	364	31	47	194.275197492025	1.4432899320127e-15	380.356830145086	yes	no
M12	C1	R2	lambda	364	30	48	163.694061546564	1.48103751484996e-11	357.694061546564	no	no
M12	C1	R2	kappa	364	30	48	177.786406606122	1.35780275911657e-13	371.786406606122	no	no
M12	C1	R2	delta	364	30	48	192.501999553296	8.88178419700125e-16	386.501999553296	yes	no
M12	C2	R2	lambda	364	29	49	149.691527818756	4.85023576857202e-10	351.946846967693	no	no
M12	C2	R2	kappa	364	29	49	156.766833770137	5.01287900078751e-11	359.022152919073	no	no
M12	C2	R2	delta	364	29	49	152.074451475301	2.27281748976793e-10	354.329770624237	yes	no
M12	C3	R2	lambda	364	29	49	139.825525702305	1.03879614909985e-08	342.080844851241	no	no
M12	C3	R2	kappa	364	29	49	159.025312212001	2.40091280190313e-11	361.280631360937	no	no
M12	C3	R2	delta	364	29	49	190.394162075212	5.55111512312578e-16	392.649481224148	yes	no
M12	C4	R2	lambda	364	28	50	133.547486413511	2.7931716273244e-08	344.417051630902	no	no
M12	C4	R2	kappa	364	28	50	150.625517686418	1.31417210447182e-10	361.495082903809	no	no
M12	C4	R2	delta	364	28	50	152.049827288592	8.27159452043702e-11	362.919392505983	yes	no
M12	C5	R2	lambda	364	25	53	81.7438178817511	0.00306638702268236	320.860096951519	no	no
M12	C5	R2	kappa	364	25	53	80.9311510327085	0.00366436159759109	320.047430102476	no	no
M12	C5	R2	delta	364	25	53	102.553399214465	1.72993824090195e-05	341.669678284233	yes	no
M12	C6	R2	lambda	364	19	59	45.7297598421379	0.18189816069138	355.081111193489	no	yes
M12	C6	R2	kappa	364	19	59	37.1452971356665	0.508806391590141	346.496648487018	no	yes
M12	C6	R2	delta	364	19	59	40.6807149591493	0.353205399499905	350.032066310501	yes	no
M12	C7	R2	lambda	364	19	59	44.8250197972577	0.207286999372351	354.176371148609	no	yes
M12	C7	R2	kappa	364	19	59	50.334806259945	0.086879256620453	359.686157611296	no	yes
M12	C7	R2	delta	364	19	59	79.2557934263733	9.91276503413685e-05	388.607144777725	yes	no
M12	C8	R2	lambda	364	13	65	15.6917249981864	0.943337053329353	422.465918546573	no	yes
M12	C8	R2	kappa	364	13	65	18.7697282594978	0.846003173970423	425.543921807885	no	yes
M12	C8	R2	delta	364	13	65	17.0692300888031	0.906976548015229	423.84342363719	yes	no
M3	C0	R1	lambda	365	43	35	383.435853417629	0	494.747328827465	no	no
M3	C0	R1	kappa	365	43	35	359.825669248819	0	471.137144658655	no	no
M3	C0	R1	delta	365	43	35	303.994069954615	0	415.305545364451	yes	no
M3	C1	R1	lambda	365	42	36	330.121834084617	0	446.521834084617	no	no
M3	C1	R1	kappa	365	42	36	326.978436884481	0	443.378436884481	no	no
M3	C1	R1	delta	365	42	36	306.46804776219	0	422.86804776219	yes	no
M3	C2	R1	lambda	365	41	37	299.270060438823	0	420.931077387976	no	no
M3	C2	R1	kappa	365	41	37	294.531466529452	0	416.192483478605	no	no
M3	C2	R1	delta	365	41	37	269.25236921983	0	390.913386168982	yes	no
M3	C3	R1	lambda	365	41	37	291.48796668407	0	413.148983633222	no	no
M3	C3	R1	kappa	365	41	37	306.159380405884	0	427.820397355037	no	no
M3	C3	R1	delta	365	41	37	291.398954070901	0	413.059971020054	yes	no
M3	C4	R1	lambda	365	40	38	282.82843632573	0	409.931884601592	no	no
M3	C4	R1	kappa	365	40	38	294.73452943816	0	421.837977714022	no	no
M3	C4	R1	delta	365	40	38	270.276447647617	0	397.379895923479	yes	no
M3	C5	R1	lambda	365	37	41	178.204120892416	1.40756295508027e-10	322.822302710598	no	no
M3	C5	R1	kappa	365	37	41	167.789457890962	3.06205261146886e-09	312.407639709144	no	no
M3	C5	R1	delta	365	37	41	198.18920165279	2.77555756156289e-13	342.807383470972	yes	no
M3	C6	R1	lambda	365	31	47	127.909975913178	1.74625114957028e-06	313.991608566239	no	no
M3	C6	R1	kappa	365	31	47	106.782174820081	0.000355997489699167	292.863807473143	no	no
M3	C6	R1	delta	365	31	47	128.912171568872	1.32882250825084e-06	314.993804221933	yes	no
M3	C7	R1	lambda	365	31	47	126.652628749863	2.4541371627107e-06	312.734261402924	no	no
M3	C7	R1	kappa	365	31	47	125.237942538235	3.58723367510638e-06	311.319575191296	no	no
M3	C7	R1	delta	365	31	47	142.75509980601	2.59482498821129e-08	328.836732459071	yes	no
M3	C8	R1	lambda	365	25	53	93.7541923187713	0.000176426248849837	332.870471388539	no	no
M3	C8	R1	kappa	365	25	53	88.5897059529319	0.000632212570475632	327.705985022699	no	no
M3	C8	R1	delta	365	25	53	102.72896735888	1.64874904348133e-05	341.845246428647	yes	no
M3	C0	R2	lambda	365	33	45	215.749733831145	0	386.92620441938	no	no
M3	C0	R2	kappa	365	33	45	214.95544713599	0	386.131917724225	no	no
M3	C0	R2	delta	365	33	45	187.542509783174	1.37889699658444e-13	358.718980371409	yes	no
M3	C1	R2	lambda	365	32	46	177.198957485628	1.44628753417919e-12	355.678957485628	no	no
M3	C1	R2	kappa	365	32	46	195.069097562423	3.5527136788005e-15	373.549097562423	no	no
M3	C1	R2	delta	365	32	46	183.592344174017	1.74416037168612e-13	362.072344174017	yes	no
M3	C2	R2	lambda	365	31	47	151.890875080781	1.66427382986001e-09	337.972507733843	no	no
M3	C2	R2	kappa	365	31	47	169.503124184974	6.29918339711821e-12	355.584756838035	no	no
M3	C2	R2	delta	365	31	47	162.333169678158	6.35587138475557e-11	348.414802331219	yes	no
M3	C3	R2	lambda	365	31	47	145.507478730919	1.14749703072903e-08	331.589111383981	no	no
M3	C3	R2	kappa	365	31	47	173.593786934392	1.64590563400679e-12	359.675419587453	no	no
M3	C3	R2	delta	365	31	47	175.471605765665	8.84070594509012e-13	361.553238418726	yes	no
M3	C4	R2	lambda	365	30	48	139.280817143894	3.01222080612007e-08	333.280817143894	no	no
M3	C4	R2	kappa	365	30	48	165.627063140057	7.87125919998743e-12	359.627063140057	no	no
M3	C4	R2	delta	365	30	48	162.300530145301	2.33040253760919e-11	356.300530145301	yes	no
M3	C5	R2	lambda	365	27	51	94.1628362058085	0.000587792147780042	314.029502872475	no	no
M3	C5	R2	kappa	365	27	51	94.1603231663316	0.000588139332260873	314.026989832998	no	no
M3	C5	R2	delta	365	27	51	96.7003286471642	0.00032113937501721	316.566995313831	yes	no
M3	C6	R2	lambda	365	21	57	58.0650236479491	0.0505380712962212	341.603485186411	no	yes
M3	C6	R2	kappa	365	21	57	49.2111576263068	0.206780827392033	332.749619164768	no	yes
M3	C6	R2	delta	365	21	57	59.2040197243783	0.0409888779081756	342.74248126284	yes	no
M3	C7	R2	lambda	365	21	57	47.6478260792183	0.253783414707964	331.18628761768	no	yes
M3	C7	R2	kappa	365	21	57	53.2721185666393	0.113959757860241	336.810580105101	no	yes
M3	C7	R2	delta	365	21	57	59.5711170330595	0.0382652858182057	343.109578571521	yes	no
M3	C8	R2	lambda	365	15	63	27.996280459677	0.570633828274019	398.359916823313	no	yes
M3	C8	R2	kappa	365	15	63	30.7250892090919	0.429010406494002	401.088725572728	no	yes
M3	C8	R2	delta	365	15	63	33.2675381779154	0.311049875850775	403.631174541552	yes	no
M8	C0	R1	lambda	365	42	36	371.953644363592	0	488.353644363592	no	no
M8	C0	R1	kappa	365	42	36	348.343460194782	0	464.743460194782	no	no
M8	C0	R1	delta	365	42	36	292.594998872975	0	408.994998872975	yes	no
M8	C1	R1	lambda	365	41	37	318.63962503058	0	440.300641979733	no	no
M8	C1	R1	kappa	365	41	37	315.496227830445	0	437.157244779597	no	no
M8	C1	R1	delta	365	41	37	295.068976680087	0	416.729993629239	yes	no
M8	C2	R1	lambda	365	40	38	287.787851384787	0	414.891299660649	no	no
M8	C2	R1	kappa	365	40	38	283.049257475415	0	410.152705751277	no	no
M8	C2	R1	delta	365	40	38	257.853298137743	0	384.956746413605	yes	no
M8	C3	R1	lambda	365	40	38	280.005757630033	0	407.109205905895	no	no
M8	C3	R1	kappa	365	40	38	294.677171351848	0	421.78061962771	no	no
M8	C3	R1	delta	365	40	38	279.999883224607	0	407.103331500469	yes	no
M8	C4	R1	lambda	365	39	39	271.346227271693	0	404.083069376956	no	no
M8	C4	R1	kappa	365	39	39	283.252320384124	0	415.989162489387	no	no
M8	C4	R1	delta	365	39	39	258.877376801323	0	391.614218906587	yes	no
M8	C5	R1	lambda	365	36	42	166.72191183838	1.76473347046624e-09	317.610800727269	no	no
M8	C5	R1	kappa	365	36	42	156.307248836925	3.52961460059475e-08	307.196137725814	no	no
M8	C5	R1	delta	365	36	42	186.790130570686	3.85369514077638e-12	337.679019459575	yes	no
M8	C6	R1	lambda	365	30	48	116.427766859141	1.75287541567259e-05	310.427766859141	no	no
M8	C6	R1	kappa	365	30	48	95.2999657660447	0.0025231328362324	289.299965766045	no	no
M8	C6	R1	delta	365	30	48	117.513100486785	1.322514514146e-05	311.513100486785	yes	no
M8	C7	R1	lambda	365	30	48	115.170419695826	2.42234484111314e-05	309.170419695826	no	no
M8	C7	R1	kappa	365	30	48	113.755733484198	3.47260654854908e-05	307.755733484198	no	no
M8	C7	R1	delta	365	30	48	131.356028959716	3.01685860293333e-07	325.356028959716	yes	no
M8	C8	R1	lambda	365	24	54	82.2719832647346	0.00151616153193157	331.700554693306	no	no
M8	C8	R1	kappa	365	24	54	77.1074968988952	0.00485189132395392	326.536068327467	no	no
M8	C8	R1	delta	365	24	54	91.3298965125859	0.000163531912980019	340.758467941157	yes	no
M8	C0	R2	lambda	365	32	46	204.267524777108	1.11022302462516e-16	382.747524777108	no	no
M8	C0	R2	kappa	365	32	46	203.473238081953	2.22044604925031e-16	381.953238081953	no	no
M8	C0	R2	delta	365	32	46	176.143438701534	2.0433654768226e-12	354.623438701534	yes	no
M8	C1	R2	lambda	365	31	47	165.716748431592	2.14945838905578e-11	351.798381084653	no	no
M8	C1	R2	kappa	365	31	47	183.586888508386	5.80646641878957e-14	369.668521161448	no	no
M8	C1	R2	delta	365	31	47	172.193273091914	2.61080046470852e-12	358.274905744975	yes	no
M8	C2	R2	lambda	365	30	48	140.408666026745	2.15402667924636e-08	334.408666026745	no	no
M8	C2	R2	kappa	365	30	48	158.020915130937	9.25567400500427e-11	352.020915130937	no	no
M8	C2	R2	delta	365	30	48	150.934098596071	8.68315641611161e-10	344.934098596071	yes	no
M8	C3	R2	lambda	365	30	48	134.025269676883	1.4030262440734e-07	328.025269676883	no	no
M8	C3	R2	kappa	365	30	48	162.111577880355	2.47775133743744e-11	356.111577880355	no	no
M8	C3	R2	delta	365	30	48	164.072534919371	1.30901955941454e-11	358.072534919371	yes	no
M8	C4	R2	lambda	365	29	49	127.798608089857	3.63486596599571e-07	330.053927238793	no	no
M8	C4	R2	kappa	365	29	49	154.144854086021	1.17011955680368e-10	356.400173234957	no	no
M8	C4	R2	delta	365	29	49	150.901459299007	3.30348748356357e-10	353.156778447943	yes	no
M8	C5	R2	lambda	365	26	52	82.6806271517718	0.00433080310057266	311.953354424499	no	no
M8	C5	R2	kappa	365	26	52	82.6781141122949	0.00433311572753026	311.950841385022	no	no
M8	C5	R2	delta	365	26	52	85.3012575650608	0.00245571509071296	314.573984837788	yes	no
M8	C6	R2	lambda	365	20	58	46.5828145939124	0.219837042245644	342.688077751807	no	yes
M8	C6	R2	kappa	365	20	58	37.7289485722701	0.572954920426994	333.834211730165	no	yes
M8	C6	R2	delta	365	20	58	47.8049486422912	0.185381657748845	343.910211800186	yes	no
M8	C7	R2	lambda	365	20	58	36.1656170251816	0.643556979323235	332.270880183076	no	yes
M8	C7	R2	kappa	365	20	58	41.7899095126025	0.392980511775999	337.895172670497	no	yes
M8	C7	R2	delta	365	20	58	48.1720461867655	0.175828888020716	344.27730934466	yes	no
M8	C8	R2	lambda	365	14	64	16.5140714056403	0.957580109161982	404.51407140564	no	yes
M8	C8	R2	kappa	365	14	64	19.2428801550552	0.890474882967483	407.242880155055	no	yes
M8	C8	R2	delta	365	14	64	21.8684673316214	0.787344042393359	409.868467331621	yes	no
M12	C0	R1	lambda	365	41	37	369.119290572514	0	490.780307521667	no	no
M12	C0	R1	kappa	365	41	37	345.509106403704	0	467.170123352857	no	no
M12	C0	R1	delta	365	41	37	290.068140742373	0	411.729157691526	yes	no
M12	C1	R1	lambda	365	40	38	315.805271239502	0	442.908719515364	no	no
M12	C1	R1	kappa	365	40	38	312.661874039367	0	439.765322315229	no	no
M12	C1	R1	delta	365	40	38	292.542118549485	0	419.645566825347	yes	no
M12	C2	R1	lambda	365	39	39	284.953497593709	0	417.690339698972	no	no
M12	C2	R1	kappa	365	39	39	280.214903684337	0	412.951745789601	no	no
M12	C2	R1	delta	365	39	39	255.326440007125	0	388.063282112388	yes	no
M12	C3	R1	lambda	365	39	39	277.171403838955	0	409.908245944218	no	no
M12	C3	R1	kappa	365	39	39	291.84281756077	0	424.579659666033	no	no
M12	C3	R1	delta	365	39	39	277.473025093897	0	410.20986719916	yes	no
M12	C4	R1	lambda	365	38	40	268.511873480615	0	407.083302052044	no	no
M12	C4	R1	kappa	365	38	40	280.417966593046	0	418.989395164474	no	no
M12	C4	R1	delta	365	38	40	256.350518670613	0	394.921947242042	yes	no
M12	C5	R1	lambda	365	35	43	163.887558047302	1.69221126000707e-09	321.283784462396	no	no
M12	C5	R1	kappa	365	35	43	153.472895045847	3.47095125974306e-08	310.869121460942	no	no
M12	C5	R1	delta	365	35	43	184.263272440085	3.18667314758159e-12	341.659498855179	yes	no
M12	C6	R1	lambda	365	29	49	113.593413068063	1.78866211597573e-05	315.848732216999	no	no
M12	C6	R1	kappa	365	29	49	92.4656119749669	0.00269834134761382	294.720931123903	no	no
M12	C6	R1	delta	365	29	49	114.986242356167	1.24091072082333e-05	317.241561505103	yes	no
M12	C7	R1	lambda	365	29	49	112.336065904748	2.47988559529677e-05	314.591385053685	no	no
M12	C7	R1	kappa	365	29	49	110.92137969312	3.56799204138669e-05	313.176698842056	no	no
M12	C7	R1	delta	365	29	49	128.829170829006	2.70330437479593e-07	331.084489977942	yes	no
M12	C8	R1	lambda	365	23	55	79.4376294736568	0.00159821154429707	339.681531912681	no	no
M12	C8	R1	kappa	365	23	55	74.2731431078174	0.00518266202581286	334.517045546842	no	no
M12	C8	R1	delta	365	23	55	88.8030383818758	0.000154738223342665	349.0469408209	yes	no
M12	C0	R2	lambda	365	31	47	201.433170986031	1.11022302462516e-16	387.514803639092	no	no
M12	C0	R2	kappa	365	31	47	200.638884290875	1.11022302462516e-16	386.720516943936	no	no
M12	C0	R2	delta	365	31	47	173.616580570932	1.63358215843346e-12	359.698213223993	yes	no
M12	C1	R2	lambda	365	30	48	162.882394640514	1.92902360751646e-11	356.882394640514	no	no
M12	C1	R2	kappa	365	30	48	180.752534717309	4.94049245958195e-14	374.752534717309	no	no
M12	C1	R2	delta	365	30	48	169.666414961312	2.07556194453673e-12	363.666414961312	yes	no
M12	C2	R2	lambda	365	29	49	137.574312235667	2.05322120416795e-08	339.829631384603	no	no
M12	C2	R2	kappa	365	29	49	155.186561339859	8.3630213865149e-11	357.441880488795	no	no
M12	C2	R2	delta	365	29	49	148.407240465453	7.27740756545359e-10	350.662559614389	yes	no
M12	C3	R2	lambda	365	29	49	131.190915885805	1.36291745223005e-07	333.446235034741	no	no
M12	C3	R2	kappa	365	29	49	159.277224089277	2.21089813123854e-11	361.532543238214	no	no
M12	C3	R2	delta	365	29	49	161.545676788661	1.04912745158003e-11	363.800995937597	yes	no
M12	C4	R2	lambda	365	28	50	124.964254298779	3.54878845865159e-07	335.833819516171	no	no
M12	C4	R2	kappa	365	28	50	151.310500294943	1.05215502976819e-10	362.180065512334	no	no
M12	C4	R2	delta	365	28	50	148.374601168297	2.71869415868764e-10	359.244166385688	yes	no
M12	C5	R2	lambda	365	25	53	79.846273360694	0.00463309571910708	318.962552430461	no	no
M12	C5	R2	kappa	365	25	53	79.8437603212171	0.0046355935684842	318.960039390985	no	no
M12	C5	R2	delta	365	25	53	82.7743994344591	0.00243909595112501	321.890678504227	yes	no
M12	C6	R2	lambda	365	19	59	43.7484608028346	0.240576041862029	353.099812154186	no	yes
M12	C6	R2	kappa	365	19	59	34.8945947811923	0.613828239606158	344.245946132544	no	yes
M12	C6	R2	delta	365	19	59	45.2780905116732	0.194278869625921	354.629441863025	yes	no
M12	C7	R2	lambda	365	19	59	33.3312632341038	0.685032190548444	342.682614585455	no	yes
M12	C7	R2	kappa	365	19	59	38.9555557215248	0.426570382270706	348.306907072876	no	yes
M12	C7	R2	delta	365	19	59	45.6451880560554	0.184171973085028	354.996539407407	yes	no
M12	C8	R2	lambda	365	13	65	13.6797176145625	0.976983431679564	420.45391116295	no	yes
M12	C8	R2	kappa	365	13	65	16.4085263639774	0.925866379335034	423.182719912364	no	yes
M12	C8	R2	delta	365	13	65	19.3416092009113	0.821687449499859	426.115802749298	yes	no
M3	C0	R1	lambda	366	43	35	366.097997753165	0	477.409473163002	no	no
M3	C0	R1	kappa	366	43	35	327.410736741759	0	438.722212151595	no	no
M3	C0	R1	delta	366	43	35	272.953188535945	0	384.264663945782	yes	no
M3	C1	R1	lambda	366	42	36	324.897419853168	0	441.297419853168	no	no
M3	C1	R1	kappa	366	42	36	293.682289864799	0	410.082289864799	no	no
M3	C1	R1	delta	366	42	36	260.062533926843	0	376.462533926843	yes	no
M3	C2	R1	lambda	366	41	37	298.895654367816	0	420.556671316969	no	no
M3	C2	R1	kappa	366	41	37	264.937814479635	0	386.598831428788	no	no
M3	C2	R1	delta	366	41	37	228.337922318076	9.99200722162641e-16	349.998939267228	yes	no
M3	C3	R1	lambda	366	41	37	286.158673419582	0	407.819690368735	no	no
M3	C3	R1	kappa	366	41	37	270.88686480927	0	392.547881758423	no	no
M3	C3	R1	delta	366	41	37	257.886721101575	0	379.547738050727	yes	no
M3	C4	R1	lambda	366	40	38	277.658135867138	0	404.761584143	no	no
M3	C4	R1	kappa	366	40	38	258.935908606778	0	386.03935688264	no	no
M3	C4	R1	delta	366	40	38	230.868653435627	1.11022302462516e-16	357.972101711489	yes	no
M3	C5	R1	lambda	366	37	41	177.931982055811	1.52789336738124e-10	322.550163873992	no	no
M3	C5	R1	kappa	366	37	41	159.005047975522	3.71486879036098e-08	303.623229793704	no	no
M3	C5	R1	delta	366	37	41	165.680828258795	5.62432356243647e-09	310.299010076977	yes	no
M3	C6	R1	lambda	366	31	47	128.277858853857	1.57994714145016e-06	314.359491506918	no	no
M3	C6	R1	kappa	366	31	47	105.264202660691	0.000502858848333898	291.345835313752	no	no
M3	C6	R1	delta	366	31	47	115.977898390564	3.92938814638422e-05	302.059531043625	yes	no
M3	C7	R1	lambda	366	31	47	129.054467830392	1.27809265570988e-06	315.136100483453	no	no
M3	C7	R1	kappa	366	31	47	128.862132278054	1.34712556953964e-06	314.943764931115	no	no
M3	C7	R1	delta	366	31	47	144.931564897243	1.36228363034618e-08	331.013197550305	yes	no
M3	C8	R1	lambda	366	25	53	93.877437121479	0.00017099238599394	332.993716191246	no	no
M3	C8	R1	kappa	366	25	53	88.5135463958232	0.000643887377456465	327.629825465591	no	no
M3	C8	R1	delta	366	25	53	96.631287829322	8.41880809194784e-05	335.74756689909	yes	no
M3	C0	R2	lambda	366	33	45	206.242070625795	2.22044604925031e-16	377.41854121403	no	no
M3	C0	R2	kappa	366	33	45	187.937500769374	1.2090328738168e-13	359.113971357609	no	no
M3	C0	R2	delta	366	33	45	174.990826193561	8.28037638456181e-12	346.167296781796	yes	no
M3	C1	R2	lambda	366	32	46	173.242034954729	5.25468557555087e-12	351.722034954729	no	no
M3	C1	R2	kappa	366	32	46	167.000369781328	3.89540621981155e-11	345.480369781328	no	no
M3	C1	R2	delta	366	32	46	163.076190282506	1.34403821405726e-10	341.556190282506	yes	no
M3	C2	R2	lambda	366	31	47	152.255448174068	1.48818912748538e-09	338.337080827129	no	no
M3	C2	R2	kappa	366	31	47	144.59561706922	1.50537718957011e-08	330.677249722282	no	no
M3	C2	R2	delta	366	31	47	138.153254173192	9.91495866520253e-08	324.234886826254	yes	no
M3	C3	R2	lambda	366	31	47	141.406508202791	3.85546586878505e-08	327.488140855852	no	no
M3	C3	R2	kappa	366	31	47	146.079736520182	9.67203084289991e-09	332.161369173243	no	no
M3	C3	R2	delta	366	31	47	155.699362944615	5.13361020360037e-10	341.780995597676	yes	no
M3	C4	R2	lambda	366	30	48	135.266204674748	9.79231169484507e-08	329.266204674748	no	no
M3	C4	R2	kappa	366	30	48	137.693961473807	4.81363068294272e-08	331.693961473807	no	no
M3	C4	R2	delta	366	30	48	137.285355549149	5.42802152114774e-08	331.285355549149	yes	no
M3	C5	R2	lambda	366	27	51	94.9034137647974	0.000493561537791676	314.770080431464	no	no
M3	C5	R2	kappa	366	27	51	88.2399600451819	0.00225444505594019	308.106626711849	no	no
M3	C5	R2	delta	366	27	51	89.9048359025058	0.00156029379881628	309.771502569172	yes	no
M3	C6	R2	lambda	366	21	57	59.5824501378847	0.0381837776171353	343.120911676346	no	no
M3	C6	R2	kappa	366	21	57	49.3768005432973	0.20217566822085	332.915262081759	no	yes
M3	C6	R2	delta	366	21	57	54.1812810046489	0.0985347288027538	337.71974254311	yes	no
M3	C7	R2	lambda	366	21	57	50.7658032406297	0.166369694011919	334.304264779091	no	yes
M3	C7	R2	kappa	366	21	57	56.7960170935524	0.0633666700871616	340.334478632014	no	yes
M3	C7	R2	delta	366	21	57	61.6104862497601	0.0258342124781276	345.148947788222	yes	no
M3	C8	R2	lambda	366	15	63	29.1960397132215	0.507316348060789	399.559676076858	no	yes
M3	C8	R2	kappa	366	15	63	30.9441344340895	0.418157339938891	401.307770797726	no	yes
M3	C8	R2	delta	366	15	63	30.1552673172596	0.457722275512609	400.518903680896	yes	no
M8	C0	R1	lambda	366	42	36	353.850512623181	0	470.250512623181	no	no
M8	C0	R1	kappa	366	42	36	315.163251611775	0	431.563251611775	no	no
M8	C0	R1	delta	366	42	36	261.015676022663	0	377.415676022663	yes	no
M8	C1	R1	lambda	366	41	37	312.649934723183	0	434.310951672336	no	no
M8	C1	R1	kappa	366	41	37	281.434804734814	0	403.095821683966	no	no
M8	C1	R1	delta	366	41	37	248.125021413265	0	369.786038362417	yes	no
M8	C2	R1	lambda	366	40	38	286.648169237831	0	413.751617513693	no	no
M8	C2	R1	kappa	366	40	38	252.690329349651	0	379.793777625513	no	no
M8	C2	R1	delta	366	40	38	216.400409804501	1.67643676718399e-14	343.503858080363	yes	no
M8	C3	R1	lambda	366	40	38	273.911188289597	0	401.014636565459	no	no
M8	C3	R1	kappa	366	40	38	258.639379679285	0	385.742827955148	no	no
M8	C3	R1	delta	366	40	38	245.949208588703	0	373.052656864565	yes	no
M8	C4	R1	lambda	366	39	39	265.410650737153	0	398.147492842416	no	no
M8	C4	R1	kappa	366	39	39	246.688423476793	0	379.425265582056	no	no
M8	C4	R1	delta	366	39	39	218.931140922755	2.55351295663786e-15	351.667983028018	yes	no
M8	C5	R1	lambda	366	36	42	165.684496925826	2.39287389902643e-09	316.573385814715	no	no
M8	C5	R1	kappa	366	36	42	146.757562845537	4.84021495328335e-07	297.646451734426	no	no
M8	C5	R1	delta	366	36	42	153.743315745217	7.22026924915298e-08	304.632204634105	yes	no
M8	C6	R1	lambda	366	30	48	116.030373723872	1.94222355875961e-05	310.030373723872	no	no
M8	C6	R1	kappa	366	30	48	93.0167175307056	0.00403654469073589	287.016717530706	no	no
M8	C6	R1	delta	366	30	48	104.040385876989	0.00036691260612487	298.040385876989	yes	no
M8	C7	R1	lambda	366	30	48	116.806982700407	1.5889674872871e-05	310.806982700407	no	no
M8	C7	R1	kappa	366	30	48	116.614647148069	1.67014809451249e-05	310.614647148069	no	no
M8	C7	R1	delta	366	30	48	132.994052384371	1.88834985093145e-07	326.994052384371	yes	no
M8	C8	R1	lambda	366	24	54	81.6299519914942	0.00175993844116784	331.058523420066	no	no
M8	C8	R1	kappa	366	24	54	76.2660612658383	0.00581687089038752	325.69463269441	no	no
M8	C8	R1	delta	366	24	54	84.6937753164499	0.000854603675123355	334.122346745021	yes	no
M8	C0	R2	lambda	366	32	46	193.99458549581	5.21804821573824e-15	372.47458549581	no	no
M8	C0	R2	kappa	366	32	46	175.690015639389	2.36966002375993e-12	354.170015639389	no	no
M8	C0	R2	delta	366	32	46	163.053313680278	1.35370936682477e-10	341.533313680278	yes	no
M8	C1	R2	lambda	366	31	47	160.994549824744	9.72687486111568e-11	347.076182477805	no	no
M8	C1	R2	kappa	366	31	47	154.752884651343	6.88767043399707e-10	340.834517304405	no	no
M8	C1	R2	delta	366	31	47	151.138677768928	2.09509387616436e-09	337.220310421989	yes	no
M8	C2	R2	lambda	366	30	48	140.007963044083	2.42706267306048e-08	334.007963044083	no	no
M8	C2	R2	kappa	366	30	48	132.348131939236	2.27265554930689e-07	326.348131939235	no	no
M8	C2	R2	delta	366	30	48	126.215741659617	1.27637224567323e-06	320.215741659617	yes	no
M8	C3	R2	lambda	366	30	48	129.159023072806	5.61797410147946e-07	323.159023072806	no	no
M8	C3	R2	kappa	366	30	48	133.832251390197	1.48343320516275e-07	327.832251390197	no	no
M8	C3	R2	delta	366	30	48	143.761850431743	7.86654530404718e-09	337.761850431743	yes	no
M8	C4	R2	lambda	366	29	49	123.018719544763	1.4030809695198e-06	325.274038693699	no	no
M8	C4	R2	kappa	366	29	49	125.446476343822	7.09907899909545e-07	327.701795492758	no	no
M8	C4	R2	delta	366	29	49	125.347843036277	7.29972680080238e-07	327.603162185213	yes	no
M8	C5	R2	lambda	366	26	52	82.6559286348126	0.00435358183072754	311.92865590754	no	no
M8	C5	R2	kappa	366	26	52	75.992474915197	0.0166597940267302	305.265202187924	no	no
M8	C5	R2	delta	366	26	52	77.9673233889275	0.011370046878816	307.240050661655	yes	no
M8	C6	R2	lambda	366	20	58	47.3349650078998	0.198147003713859	343.440228165795	no	yes
M8	C6	R2	kappa	366	20	58	37.1293154133125	0.600210527640995	333.234578571207	no	yes
M8	C6	R2	delta	366	20	58	42.2437684910738	0.374256526576358	338.349031648969	yes	no
M8	C7	R2	lambda	366	20	58	38.5183181106449	0.53700581615143	334.62358126854	no	yes
M8	C7	R2	kappa	366	20	58	44.5485319635676	0.286242602253616	340.653795121462	no	yes
M8	C7	R2	delta	366	20	58	49.672973736888	0.140500251259414	345.778236894783	yes	no
M8	C8	R2	lambda	366	14	64	16.9485545832366	0.949598178235996	404.948554583237	no	yes
M8	C8	R2	kappa	366	14	64	18.6966493041047	0.907233551568431	406.696649304105	no	yes
M8	C8	R2	delta	366	14	64	18.2177548043875	0.920531365497372	406.217754804388	yes	no
M12	C0	R1	lambda	366	41	37	351.308340068857	0	472.96935701801	no	no
M12	C0	R1	kappa	366	41	37	312.621079057451	0	434.282096006604	no	no
M12	C0	R1	delta	366	41	37	258.530143967658	0	380.19116091681	yes	no
M12	C1	R1	lambda	366	40	38	310.10776216886	0	437.211210444722	no	no
M12	C1	R1	kappa	366	40	38	278.892632180491	0	405.996080456353	no	no
M12	C1	R1	delta	366	40	38	245.639489358259	0	372.742937634121	yes	no
M12	C2	R1	lambda	366	39	39	284.105996683508	0	416.842838788771	no	no
M12	C2	R1	kappa	366	39	39	250.148156795327	0	382.884998900591	no	no
M12	C2	R1	delta	366	39	39	213.914877749492	1.34336985979644e-14	346.651719854755	yes	no
M12	C3	R1	lambda	366	39	39	271.369015735274	0	404.105857840537	no	no
M12	C3	R1	kappa	366	39	39	256.097207124962	0	388.834049230225	no	no
M12	C3	R1	delta	366	39	39	243.463676533695	0	376.200518638958	yes	no
M12	C4	R1	lambda	366	38	40	262.86847818283	0	401.439906754259	no	no
M12	C4	R1	kappa	366	38	40	244.14625092247	0	382.717679493898	no	no
M12	C4	R1	delta	366	38	40	216.445608867747	1.99840144432528e-15	355.017037439176	yes	no
M12	C5	R1	lambda	366	35	43	163.142324371503	2.11009631989612e-09	320.538550786597	no	no
M12	C5	R1	kappa	366	35	43	144.215390291214	4.49769060772987e-07	301.611616706308	no	no
M12	C5	R1	delta	366	35	43	151.257783690211	6.47876421400184e-08	308.654010105306	yes	no
M12	C6	R1	lambda	366	29	49	113.488201169549	1.83846436386803e-05	315.743520318485	no	no
M12	C6	R1	kappa	366	29	49	90.4745449763825	0.00408147933138259	292.729864125319	no	no
M12	C6	R1	delta	366	29	49	101.55485382198	0.00035550469246115	303.810172970917	yes	no
M12	C7	R1	lambda	366	29	49	114.264810146084	1.50035332329157e-05	316.52012929502	no	no
M12	C7	R1	kappa	366	29	49	114.072474593746	1.57797742900145e-05	316.327793742682	no	no
M12	C7	R1	delta	366	29	49	130.508520329363	1.66261534317869e-07	332.763839478299	yes	no
M12	C8	R1	lambda	366	23	55	79.087779437171	0.00173541504000341	339.331681876195	no	no
M12	C8	R1	kappa	366	23	55	73.7238887115152	0.00584313039668027	333.96779115054	no	no
M12	C8	R1	delta	366	23	55	82.2082432614418	0.000821761883987859	342.452145700466	yes	no
M12	C0	R2	lambda	366	31	47	191.452412941487	3.88578058618805e-15	377.534045594548	no	no
M12	C0	R2	kappa	366	31	47	173.147843085066	1.90680804479371e-12	359.229475738127	no	no
M12	C0	R2	delta	366	31	47	160.567781625273	1.11354814258391e-10	346.649414278334	yes	no
M12	C1	R2	lambda	366	30	48	158.452377270421	8.06142930187548e-11	352.452377270421	no	no
M12	C1	R2	kappa	366	30	48	152.21071209702	5.82659143155695e-10	346.21071209702	no	no
M12	C1	R2	delta	366	30	48	148.653145713923	1.76242653804337e-09	342.653145713923	yes	no
M12	C2	R2	lambda	366	29	49	137.46579048976	2.1214037859707e-08	339.721109638696	no	no
M12	C2	R2	kappa	366	29	49	129.805959384912	2.03863526948567e-07	332.061278533849	no	no
M12	C2	R2	delta	366	29	49	123.730209604609	1.15032158776174e-06	325.985528753545	yes	no
M12	C3	R2	lambda	366	29	49	126.616850518483	5.0937549700425e-07	328.872169667419	no	no
M12	C3	R2	kappa	366	29	49	131.290078835874	1.32403609076626e-07	333.54539798481	no	no
M12	C3	R2	delta	366	29	49	141.276318376735	6.67193056358428e-09	343.531637525671	yes	no
M12	C4	R2	lambda	366	28	50	120.47654699044	1.27972943009258e-06	331.346112207831	no	no
M12	C4	R2	kappa	366	28	50	122.904303789499	6.42072754630796e-07	333.77386900689	no	no
M12	C4	R2	delta	366	28	50	122.862310981269	6.49833288957069e-07	333.731876198661	yes	no
M12	C5	R2	lambda	366	25	53	80.1137560804895	0.00437427261360335	319.230035150257	no	no
M12	C5	R2	kappa	366	25	53	73.450302360874	0.0170471120694071	312.566581430641	no	no
M12	C5	R2	delta	366	25	53	75.4817913339222	0.0114457663039116	314.59807040369	yes	no
M12	C6	R2	lambda	366	19	59	44.7927924535767	0.208234853285663	354.144143804928	no	yes
M12	C6	R2	kappa	366	19	59	34.5871428589894	0.62805446450579	343.938494210341	no	yes
M12	C6	R2	delta	366	19	59	39.7582364360654	0.391684369657605	349.109587787417	yes	no
M12	C7	R2	lambda	366	19	59	35.9761455563217	0.563361340530385	345.327496907673	no	yes
M12	C7	R2	kappa	366	19	59	42.0063594092445	0.301442778549686	351.357710760596	no	yes
M12	C7	R2	delta	366	19	59	47.1874416818799	0.145860956903453	356.538793033231	yes	no
M12	C8	R2	lambda	366	13	65	14.4063820289135	0.96724804512684	421.180575577301	no	yes
M12	C8	R2	kappa	366	13	65	16.1544767497815	0.932413565636554	422.928670298169	no	yes
M12	C8	R2	delta	366	13	65	15.7322227493794	0.942432025727035	422.506416297767	yes	no
M3	C0	R1	lambda	367	43	35	368.659134838614	0	479.97061024845	no	no
M3	C0	R1	kappa	367	43	35	332.663098292553	0	443.974573702389	no	no
M3	C0	R1	delta	367	43	35	252.257571456043	0	363.569046865879	yes	no
M3	C1	R1	lambda	367	42	36	325.572938492007	0	441.972938492007	no	no
M3	C1	R1	kappa	367	42	36	298.447565617239	0	414.847565617239	no	no
M3	C1	R1	delta	367	42	36	258.658956223115	0	375.058956223115	yes	no
M3	C2	R1	lambda	367	41	37	300.246008108925	0	421.907025058078	no	no
M3	C2	R1	kappa	367	41	37	266.278530225767	0	387.939547174919	no	no
M3	C2	R1	delta	367	41	37	217.624328098373	3.11972669919669e-14	339.285345047525	yes	no
M3	C3	R1	lambda	367	41	37	289.658658443153	0	411.319675392306	no	no
M3	C3	R1	kappa	367	41	37	272.666899989577	0	394.32791693873	no	no
M3	C3	R1	delta	367	41	37	257.560830693493	0	379.221847642646	yes	no
M3	C4	R1	lambda	367	40	38	280.788655517484	0	407.892103793346	no	no
M3	C4	R1	kappa	367	40	38	259.736104939049	0	386.839553214911	no	no
M3	C4	R1	delta	367	40	38	218.732729529691	7.88258347483861e-15	345.836177805553	yes	no
M3	C5	R1	lambda	367	37	41	180.479696560493	7.06683600526503e-11	325.097878378675	no	no
M3	C5	R1	kappa	367	37	41	164.25392099022	8.46056447123544e-09	308.872102808402	no	no
M3	C5	R1	delta	367	37	41	176.561272948285	2.30672703160906e-10	321.179454766467	yes	no
M3	C6	R1	lambda	367	31	47	129.510616316	1.12790680917296e-06	315.592248969061	no	no
M3	C6	R1	kappa	367	31	47	103.434483262206	0.000756885143078145	289.516115915267	no	no
M3	C6	R1	delta	367	31	47	114.202190935433	6.09989884464701e-05	300.283823588494	yes	no
M3	C7	R1	lambda	367	31	47	134.236335554715	3.02801536733455e-07	320.317968207776	no	no
M3	C7	R1	kappa	367	31	47	131.382751488286	6.72811160562503e-07	317.464384141347	no	no
M3	C7	R1	delta	367	31	47	154.043880591576	8.57809823173739e-10	340.125513244638	yes	no
M3	C8	R1	lambda	367	25	53	95.9430048764913	0.00010066892657834	335.059283946259	no	no
M3	C8	R1	kappa	367	25	53	87.50344718268	0.000819515004937599	326.619726252447	no	no
M3	C8	R1	delta	367	25	53	92.840739970437	0.000222205330751568	331.957019040204	yes	no
M3	C0	R2	lambda	367	33	45	204.375267178319	4.44089209850063e-16	375.551737766555	no	no
M3	C0	R2	kappa	367	33	45	196.450925531002	6.88338275267597e-15	367.627396119237	no	no
M3	C0	R2	delta	367	33	45	172.584269986544	1.78443926301952e-11	343.760740574779	yes	no
M3	C1	R2	lambda	367	32	46	173.482511926907	4.86055640180894e-12	351.962511926907	no	no
M3	C1	R2	kappa	367	32	46	174.029960708068	4.06907840755366e-12	352.509960708068	no	no
M3	C1	R2	delta	367	32	46	168.75703734833	2.22565299523581e-11	347.23703734833	yes	no
M3	C2	R2	lambda	367	31	47	153.256327764429	1.09386133484435e-09	339.33796041749	no	no
M3	C2	R2	kappa	367	31	47	148.606711930171	4.52350623625364e-09	334.688344583232	no	no
M3	C2	R2	delta	367	31	47	135.576543363978	2.07203295521374e-07	321.658176017039	yes	no
M3	C3	R2	lambda	367	31	47	144.193706270072	1.69610624434213e-08	330.275338923133	no	no
M3	C3	R2	kappa	367	31	47	149.192850228889	3.787975599856e-09	335.27448288195	no	no
M3	C3	R2	delta	367	31	47	165.223317775616	2.51954013208433e-11	351.304950428677	yes	no
M3	C4	R2	lambda	367	30	48	137.974385881966	4.43209596800997e-08	331.974385881966	no	no
M3	C4	R2	kappa	367	30	48	140.795114549087	1.91943465566169e-08	334.795114549087	no	no
M3	C4	R2	delta	367	30	48	135.509029205297	9.12445816680929e-08	329.509029205297	yes	no
M3	C5	R2	lambda	367	27	51	96.1703647784301	0.00036484585216312	316.037031445097	no	no
M3	C5	R2	kappa	367	27	51	93.2353805784069	0.000730093010071764	313.102047245074	no	no
M3	C5	R2	delta	367	27	51	94.4066171603561	0.000555025762296046	314.273283827023	yes	no
M3	C6	R2	lambda	367	21	57	60.6036049194688	0.0314352931154303	344.14206645793	no	no
M3	C6	R2	kappa	367	21	57	50.3591311424081	0.176336683099083	333.89759268087	no	yes
M3	C6	R2	delta	367	21	57	51.5932995503706	0.14738096867243	335.131761088832	yes	no
M3	C7	R2	lambda	367	21	57	53.8011461102199	0.1047667352156	337.339607648681	no	yes
M3	C7	R2	kappa	367	21	57	59.4623748489315	0.0390551173433581	343.000836387393	no	no
M3	C7	R2	delta	367	21	57	70.8391973539343	0.00353959839114937	354.377658892396	yes	no
M3	C8	R2	lambda	367	15	63	30.3043652270969	0.450147259379928	400.668001590733	no	yes
M3	C8	R2	kappa	367	15	63	32.5180693054996	0.343833044394683	402.881705669136	no	yes
M3	C8	R2	delta	367	15	63	31.7983958283029	0.376962051695273	402.162032191939	yes	no
M8	C0	R1	lambda	367	42	36	355.900494285301	0	472.300494285301	no	no
M8	C0	R1	kappa	367	42	36	319.90445773924	0	436.30445773924	no	no
M8	C0	R1	delta	367	42	36	239.709503141668	1.11022302462516e-16	356.109503141668	yes	no
M8	C1	R1	lambda	367	41	37	312.814297938694	0	434.475314887847	no	no
M8	C1	R1	kappa	367	41	37	285.688925063926	0	407.349942013079	no	no
M8	C1	R1	delta	367	41	37	246.110887908722	0	367.771904857874	yes	no
M8	C2	R1	lambda	367	40	38	287.487367555612	0	414.590815831474	no	no
M8	C2	R1	kappa	367	40	38	253.519889672454	0	380.623337948316	no	no
M8	C2	R1	delta	367	40	38	205.076259783995	6.12399020383236e-13	332.179708059857	yes	no
M8	C3	R1	lambda	367	40	38	276.90001788984	0	404.003466165702	no	no
M8	C3	R1	kappa	367	40	38	259.908259436264	0	387.011707712126	no	no
M8	C3	R1	delta	367	40	38	245.012762379126	0	372.116210654988	yes	no
M8	C4	R1	lambda	367	39	39	268.030014964171	0	400.766857069434	no	no
M8	C4	R1	kappa	367	39	39	246.977464385736	0	379.714306490999	no	no
M8	C4	R1	delta	367	39	39	206.184661215323	1.61315405478035e-13	338.921503320586	yes	no
M8	C5	R1	lambda	367	36	42	167.72105600718	1.31458355312475e-09	318.609944896069	no	no
M8	C5	R1	kappa	367	36	42	151.495280436907	1.34218446357082e-07	302.384169325796	no	no
M8	C5	R1	delta	367	36	42	164.013204633891	3.89734444716794e-09	314.90209352278	yes	no
M8	C6	R1	lambda	367	30	48	116.751975762687	1.61178508436555e-05	310.751975762687	no	no
M8	C6	R1	kappa	367	30	48	90.6758427088928	0.00643304065681838	284.675842708893	no	no
M8	C6	R1	delta	367	30	48	101.654122621055	0.000633274683758178	295.654122621055	yes	no
M8	C7	R1	lambda	367	30	48	121.477695001402	4.63657860261257e-06	315.477695001402	no	no
M8	C7	R1	kappa	367	30	48	118.624110934973	9.88854717121068e-06	312.624110934973	no	no
M8	C7	R1	delta	367	30	48	141.495812277208	1.5564883493191e-08	335.495812277208	yes	no
M8	C8	R1	lambda	367	24	54	83.1843643231783	0.0012240910837189	332.61293575175	no	no
M8	C8	R1	kappa	367	24	54	74.744806629367	0.00802547413943155	324.173378057938	no	no
M8	C8	R1	delta	367	24	54	80.2926716560691	0.00239127311791587	329.72124308464	yes	no
M8	C0	R2	lambda	367	32	46	191.616626625006	1.16573417585641e-14	370.096626625006	no	no
M8	C0	R2	kappa	367	32	46	183.692284977689	1.68642877440561e-13	362.172284977689	no	no
M8	C0	R2	delta	367	32	46	160.036201672168	3.46726980460232e-10	338.516201672168	yes	no
M8	C1	R2	lambda	367	31	47	160.723871373594	1.05983111176045e-10	346.805504026656	no	no
M8	C1	R2	kappa	367	31	47	161.271320154755	8.90911788786752e-11	347.352952807817	no	no
M8	C1	R2	delta	367	31	47	156.208969033936	4.38029612581659e-10	342.290601686998	yes	no
M8	C2	R2	lambda	367	30	48	140.497687211116	2.09760285807548e-08	334.497687211116	no	no
M8	C2	R2	kappa	367	30	48	135.848071376858	8.26626711525336e-08	329.848071376858	no	no
M8	C2	R2	delta	367	30	48	123.0284750496	3.0529892997011e-06	317.0284750496	yes	no
M8	C3	R2	lambda	367	30	48	131.435065716759	2.94970686209872e-07	325.435065716759	no	no
M8	C3	R2	kappa	367	30	48	136.434209675576	6.96584997461613e-08	330.434209675576	no	no
M8	C3	R2	delta	367	30	48	152.675249461248	5.03683317276682e-10	346.675249461248	yes	no
M8	C4	R2	lambda	367	29	49	125.215745328653	7.57717072419339e-07	327.47106447759	no	no
M8	C4	R2	kappa	367	29	49	128.036473995774	3.39525735970625e-07	330.29179314471	no	no
M8	C4	R2	delta	367	29	49	122.960960890929	1.4258342965201e-06	325.216280039865	yes	no
M8	C5	R2	lambda	367	26	52	83.4117242251172	0.0037047081106939	312.684451497844	no	no
M8	C5	R2	kappa	367	26	52	80.476740025094	0.00686330692560044	309.749467297821	no	no
M8	C5	R2	delta	367	26	52	81.8585488459624	0.00515168691745005	311.13127611869	yes	no
M8	C6	R2	lambda	367	20	58	47.8449643661558	0.184322609015523	343.950227524051	no	yes
M8	C6	R2	kappa	367	20	58	37.6004905890951	0.578803261097831	333.70575374699	no	yes
M8	C6	R2	delta	367	20	58	39.0452312359926	0.513097331313101	335.150494393887	yes	no
M8	C7	R2	lambda	367	20	58	41.0425055569069	0.424646067969366	337.147768714802	no	yes
M8	C7	R2	kappa	367	20	58	46.7037342956185	0.216245047194596	342.808997453513	no	yes
M8	C7	R2	delta	367	20	58	58.2911290395664	0.0308196810900533	354.396392197461	yes	no
M8	C8	R2	lambda	367	14	64	17.5457246737839	0.937018068657796	405.545724673784	no	yes
M8	C8	R2	kappa	367	14	64	19.7594287521866	0.873075163654774	407.759428752187	no	yes
M8	C8	R2	delta	367	14	64	19.2503275139349	0.890234690992253	407.250327513935	yes	no
M12	C0	R1	lambda	367	41	37	353.821977369645	0	475.482994318798	no	no
M12	C0	R1	kappa	367	41	37	317.825940823585	0	439.486957772738	no	no
M12	C0	R1	delta	367	41	37	237.798289743484	0	359.459306692637	yes	no
M12	C1	R1	lambda	367	40	38	310.735781023039	0	437.839229298901	no	no
M12	C1	R1	kappa	367	40	38	283.610408148271	0	410.713856424133	no	no
M12	C1	R1	delta	367	40	38	244.199674510538	0	371.3031227864	yes	no
M12	C2	R1	lambda	367	39	39	285.408850639957	0	418.14569274522	no	no
M12	C2	R1	kappa	367	39	39	251.441372756798	0	384.178214862062	no	no
M12	C2	R1	delta	367	39	39	203.165046385795	4.20219414820622e-13	335.901888491059	yes	no
M12	C3	R1	lambda	367	39	39	274.821500974185	0	407.558343079448	no	no
M12	C3	R1	kappa	367	39	39	257.829742520609	0	390.566584625872	no	no
M12	C3	R1	delta	367	39	39	243.101548980979	0	375.838391086242	yes	no
M12	C4	R1	lambda	367	38	40	265.951498048516	0	404.522926619945	no	no
M12	C4	R1	kappa	367	38	40	244.898947470081	0	383.470376041509	no	no
M12	C4	R1	delta	367	38	40	204.273447817177	1.08468789505878e-13	342.844876388605	yes	no
M12	C5	R1	lambda	367	35	43	165.642539091525	1.00368557909292e-09	323.03876550662	no	no
M12	C5	R1	kappa	367	35	43	149.416763521252	1.08267006138085e-07	306.812989936346	no	no
M12	C5	R1	delta	367	35	43	162.101991235708	2.86823143014203e-09	319.498217650802	yes	no
M12	C6	R1	lambda	367	29	49	114.673458847032	1.34754447758123e-05	316.928777995968	no	no
M12	C6	R1	kappa	367	29	49	88.5973257932377	0.00596495447087275	290.852644942174	no	no
M12	C6	R1	delta	367	29	49	99.7429092228554	0.000541675554994736	301.998228371792	yes	no
M12	C7	R1	lambda	367	29	49	119.399178085747	3.80179669157155e-06	321.654497234683	no	no
M12	C7	R1	kappa	367	29	49	116.545594019318	8.20397854062183e-06	318.800913168254	no	no
M12	C7	R1	delta	367	29	49	139.584598879062	1.11774365318951e-08	341.839918027998	yes	no
M12	C8	R1	lambda	367	23	55	81.1058474075232	0.00107366606738613	341.349749846548	no	no
M12	C8	R1	kappa	367	23	55	72.6662897137119	0.00733963175160413	332.910192152736	no	no
M12	C8	R1	delta	367	23	55	78.3814582579225	0.00204701229704807	338.625360696947	yes	no
M12	C0	R2	lambda	367	31	47	189.538109709351	7.54951656745106e-15	375.619742362412	no	no
M12	C0	R2	kappa	367	31	47	181.613768062034	1.13131726209303e-13	367.695400715095	no	no
M12	C0	R2	delta	367	31	47	158.124988273985	2.40550579455601e-10	344.206620927046	yes	no
M12	C1	R2	lambda	367	30	48	158.645354457939	7.57790497019073e-11	352.645354457939	no	no
M12	C1	R2	kappa	367	30	48	159.1928032391	6.35692609662897e-11	353.1928032391	no	no
M12	C1	R2	delta	367	30	48	154.297755635753	3.02239899774293e-10	348.297755635753	yes	no
M12	C2	R2	lambda	367	29	49	138.419170295461	1.59125612686495e-08	340.674489444397	no	no
M12	C2	R2	kappa	367	29	49	133.769554461203	6.39021229265069e-08	336.024873610139	no	no
M12	C2	R2	delta	367	29	49	121.117261651401	2.37550508253026e-06	323.372580800337	yes	no
M12	C3	R2	lambda	367	29	49	129.356548801103	2.32170294101053e-07	331.61186795004	no	no
M12	C3	R2	kappa	367	29	49	134.355692759921	5.37210460560544e-08	336.611011908857	no	no
M12	C3	R2	delta	367	29	49	150.764036063101	3.45107276089607e-10	353.019355212038	yes	no
M12	C4	R2	lambda	367	28	50	123.137228412998	6.00647438342428e-07	334.00679363039	no	no
M12	C4	R2	kappa	367	28	50	125.957957080118	2.65945540145474e-07	336.82752229751	no	no
M12	C4	R2	delta	367	28	50	121.049747492782	1.08840419710265e-06	331.919312710174	yes	no
M12	C5	R2	lambda	367	25	53	81.333207309462	0.00335607894188894	320.449486379229	no	no
M12	C5	R2	kappa	367	25	53	78.3982231094389	0.00629895295664296	317.514502179206	no	no
M12	C5	R2	delta	367	25	53	79.9473354477787	0.00453367553607076	319.063614517546	yes	no
M12	C6	R2	lambda	367	19	59	45.7664474505007	0.180918107201374	355.117798801852	no	yes
M12	C6	R2	kappa	367	19	59	35.52197367344	0.584604069973269	344.873325024791	no	yes
M12	C6	R2	delta	367	19	59	37.1340178377932	0.509329605211119	346.485369189145	yes	no
M12	C7	R2	lambda	367	19	59	38.9639886412518	0.426197857347687	348.315339992603	no	yes
M12	C7	R2	kappa	367	19	59	44.6252173799634	0.213211900180722	353.976568731315	no	yes
M12	C7	R2	delta	367	19	59	56.3799156414198	0.0277779088940202	365.731266992771	yes	no
M12	C8	R2	lambda	367	13	65	15.4672077581288	0.948180305758845	422.241401306516	no	yes
M12	C8	R2	kappa	367	13	65	17.6809118365315	0.887072294537719	424.455105384919	no	yes
M12	C8	R2	delta	367	13	65	17.3391141157884	0.898480536605108	424.113307664175	yes	no
M3	C0	R1	lambda	368	43	35	370.997999768011	0	482.309475177847	no	no
M3	C0	R1	kappa	368	43	35	336.846777204906	0	448.158252614742	no	no
M3	C0	R1	delta	368	43	35	336.221407633263	0	447.532883043099	yes	no
M3	C1	R1	lambda	368	42	36	324.99723635314	0	441.39723635314	no	no
M3	C1	R1	kappa	368	42	36	312.129391030606	0	428.529391030606	no	no
M3	C1	R1	delta	368	42	36	356.341163472695	0	472.741163472695	yes	no
M3	C2	R1	lambda	368	41	37	298.353790059484	0	420.014807008637	no	no
M3	C2	R1	kappa	368	41	37	279.727065645786	0	401.388082594938	no	no
M3	C2	R1	delta	368	41	37	279.820333879432	0	401.481350828585	yes	no
M3	C3	R1	lambda	368	41	37	288.341457408181	0	410.002474357334	no	no
M3	C3	R1	kappa	368	41	37	285.682258325534	0	407.343275274686	no	no
M3	C3	R1	delta	368	41	37	334.786578530879	0	456.447595480032	yes	no
M3	C4	R1	lambda	368	40	38	279.182449752589	0	406.285898028451	no	no
M3	C4	R1	kappa	368	40	38	273.298245952855	0	400.401694228717	no	no
M3	C4	R1	delta	368	40	38	276.316475358526	0	403.419923634388	yes	no
M3	C5	R1	lambda	368	37	41	179.994895905446	8.18801693114324e-11	324.613077723628	no	no
M3	C5	R1	kappa	368	37	41	169.003152863572	2.15257700553195e-09	313.621334681754	no	no
M3	C5	R1	delta	368	37	41	262.842596349321	0	407.460778167502	yes	no
M3	C6	R1	lambda	368	31	47	129.488308141464	1.13483249430946e-06	315.569940794526	no	no
M3	C6	R1	kappa	368	31	47	109.441027873074	0.000191893088189454	295.522660526136	no	no
M3	C6	R1	delta	368	31	47	154.130411579277	8.35163938006644e-10	340.212044232338	yes	no
M3	C7	R1	lambda	368	31	47	132.606844709235	4.7845840023264e-07	318.688477362296	no	no
M3	C7	R1	kappa	368	31	47	133.372685167489	3.86091727144766e-07	319.45431782055	no	no
M3	C7	R1	delta	368	31	47	208.364138790864	0	394.445771443925	yes	no
M3	C8	R1	lambda	368	25	53	95.7891981712661	0.00010475632925655	334.905477241034	no	no
M3	C8	R1	kappa	368	25	53	91.1588211544784	0.00033795271244097	330.275100224246	no	no
M3	C8	R1	delta	368	25	53	120.774351248895	8.64872660155669e-08	359.890630318663	yes	no
M3	C0	R2	lambda	368	33	45	202.521335934189	8.88178419700125e-16	373.697806522424	no	no
M3	C0	R2	kappa	368	33	45	194.059509307512	1.55431223447522e-14	365.235979895747	no	no
M3	C0	R2	delta	368	33	45	200.089417787986	1.99840144432528e-15	371.265888376222	yes	no
M3	C1	R2	lambda	368	32	46	173.127144445242	5.45397060847108e-12	351.607144445242	no	no
M3	C1	R2	kappa	368	32	46	178.841773415345	8.42770297992956e-13	357.321773415345	no	no
M3	C1	R2	delta	368	32	46	200.185416735986	6.66133814775094e-16	378.665416735986	yes	no
M3	C2	R2	lambda	368	31	47	151.509783480327	1.87031967691098e-09	337.591416133389	no	no
M3	C2	R2	kappa	368	31	47	153.293310984574	1.08146380739527e-09	339.374943637635	no	no
M3	C2	R2	delta	368	31	47	142.83782868606	2.53234473390762e-08	328.919461339121	yes	no
M3	C3	R2	lambda	368	31	47	143.033633883928	2.39030292226161e-08	329.115266536989	no	no
M3	C3	R2	kappa	368	31	47	153.501742131412	1.01414354691798e-09	339.583374784473	no	no
M3	C3	R2	delta	368	31	47	185.441939282748	3.08642000845794e-14	371.52357193581	yes	no
M3	C4	R2	lambda	368	30	48	136.482081914009	6.86899473967273e-08	330.482081914009	no	no
M3	C4	R2	kappa	368	30	48	144.748423177854	5.83212200755412e-09	338.748423177854	no	no
M3	C4	R2	delta	368	30	48	140.515176418848	2.08669002077499e-08	334.515176418848	yes	no
M3	C5	R2	lambda	368	27	51	95.6786695240083	0.000410440091268005	315.545336190675	no	no
M3	C5	R2	kappa	368	27	51	92.0095449203057	0.000968950973893046	311.876211586972	no	no
M3	C5	R2	delta	368	27	51	118.54278426368	9.74323492997087e-07	338.409450930347	yes	no
M3	C6	R2	lambda	368	21	57	60.1545321403535	0.0342616444096622	343.692993678815	no	no
M3	C6	R2	kappa	368	21	57	49.7964617284598	0.190829739049196	333.334923266921	no	yes
M3	C6	R2	delta	368	21	57	51.4425248768042	0.150713456021675	334.980986415266	yes	no
M3	C7	R2	lambda	368	21	57	52.344821631179	0.13159736241903	335.883283169641	no	yes
M3	C7	R2	kappa	368	21	57	58.8699496119596	0.0436124259529278	342.408411150421	no	no
M3	C7	R2	delta	368	21	57	87.0126645038264	5.54833099815077e-05	370.551126042288	yes	no
M3	C8	R2	lambda	368	15	63	29.8947749751584	0.471052424604146	400.258411338795	no	yes
M3	C8	R2	kappa	368	15	63	31.6333655024531	0.384770399913325	401.997001866089	no	yes
M3	C8	R2	delta	368	15	63	27.4043057455855	0.601971609490113	397.767942109222	yes	no
M8	C0	R1	lambda	368	42	36	357.390894715283	0	473.790894715283	no	no
M8	C0	R1	kappa	368	42	36	323.239672152178	0	439.639672152178	no	no
M8	C0	R1	delta	368	42	36	322.634155495322	0	439.034155495322	yes	no
M8	C1	R1	lambda	368	41	37	311.390131300412	0	433.051148249564	no	no
M8	C1	R1	kappa	368	41	37	298.522285977878	0	420.183302927031	no	no
M8	C1	R1	delta	368	41	37	342.753911334243	0	464.414928283395	yes	no
M8	C2	R1	lambda	368	40	38	284.746685006756	0	411.850133282618	no	no
M8	C2	R1	kappa	368	40	38	266.119960593058	0	393.22340886892	no	no
M8	C2	R1	delta	368	40	38	266.233081646587	0	393.336529922449	yes	no
M8	C3	R1	lambda	368	40	38	274.734352355453	0	401.837800631315	no	no
M8	C3	R1	kappa	368	40	38	272.075153272806	0	399.178601548668	no	no
M8	C3	R1	delta	368	40	38	321.199326394168	0	448.302774670031	yes	no
M8	C4	R1	lambda	368	39	39	265.575344699861	0	398.312186805124	no	no
M8	C4	R1	kappa	368	39	39	259.691140900127	0	392.427983005391	no	no
M8	C4	R1	delta	368	39	39	262.729223221815	0	395.466065327078	yes	no
M8	C5	R1	lambda	368	36	42	166.387790852718	1.94684479648544e-09	317.276679741607	no	no
M8	C5	R1	kappa	368	36	42	155.396047810844	4.55659638909367e-08	306.284936699733	no	no
M8	C5	R1	delta	368	36	42	249.255344210868	0	400.144233099757	yes	no
M8	C6	R1	lambda	368	30	48	115.881203088736	2.01830346383547e-05	309.881203088736	no	no
M8	C6	R1	kappa	368	30	48	95.8339228203463	0.00225578568855356	289.833922820346	no	no
M8	C6	R1	delta	368	30	48	140.543159346431	2.06934549495941e-08	334.543159346431	yes	no
M8	C7	R1	lambda	368	30	48	118.999739656507	8.95799385058904e-06	312.999739656507	no	no
M8	C7	R1	kappa	368	30	48	119.765580114761	7.31717634594453e-06	313.765580114761	no	no
M8	C7	R1	delta	368	30	48	194.776886654153	3.33066907387547e-16	388.776886654153	yes	no
M8	C8	R1	lambda	368	24	54	82.182093118538	0.00154825870421582	331.610664547109	no	no
M8	C8	R1	kappa	368	24	54	77.5517161017504	0.00440463293470739	326.980287530322	no	no
M8	C8	R1	delta	368	24	54	107.187099112185	2.06843447614347e-06	356.615670540756	yes	no
M8	C0	R2	lambda	368	32	46	188.914230881461	2.91988655476416e-14	367.394230881461	no	no
M8	C0	R2	kappa	368	32	46	180.452404254783	4.9515946898282e-13	358.932404254783	no	no
M8	C0	R2	delta	368	32	46	186.502165650046	6.57252030578093e-14	364.982165650046	yes	no
M8	C1	R2	lambda	368	31	47	159.520039392514	1.55072843455173e-10	345.601672045575	no	no
M8	C1	R2	kappa	368	31	47	165.234668362617	2.51035858767068e-11	351.316301015679	no	no
M8	C1	R2	delta	368	31	47	186.598164597534	2.08721928629529e-14	372.679797250595	yes	no
M8	C2	R2	lambda	368	30	48	137.902678427599	4.52672926920528e-08	331.902678427599	no	no
M8	C2	R2	kappa	368	30	48	139.686205931846	2.67072457482698e-08	333.686205931846	no	no
M8	C2	R2	delta	368	30	48	129.250576453215	5.47513012372214e-07	323.250576453215	yes	no
M8	C3	R2	lambda	368	30	48	129.4265288312	5.21052385016318e-07	323.4265288312	no	no
M8	C3	R2	kappa	368	30	48	139.894637078684	2.51027790776348e-08	333.894637078684	no	no
M8	C3	R2	delta	368	30	48	171.854687146038	1.00142116821189e-12	365.854687146038	yes	no
M8	C4	R2	lambda	368	29	49	122.874976861281	1.46037645443187e-06	325.130296010217	no	no
M8	C4	R2	kappa	368	29	49	131.141318125126	1.38278302364014e-07	333.396637274062	no	no
M8	C4	R2	delta	368	29	49	126.927924282138	4.66183563863076e-07	329.183243431074	yes	no
M8	C5	R2	lambda	368	26	52	82.0715644712802	0.00492613488928395	311.344291744007	no	no
M8	C5	R2	kappa	368	26	52	78.4024398675776	0.01043309886791	307.675167140305	no	no
M8	C5	R2	delta	368	26	52	104.955532125228	1.93343936970569e-05	334.228259397955	yes	no
M8	C6	R2	lambda	368	20	58	46.5474270876254	0.220895861560853	342.65269024552	no	yes
M8	C6	R2	kappa	368	20	58	36.1893566757317	0.642499510227562	332.294619833626	no	yes
M8	C6	R2	delta	368	20	58	37.8552726439586	0.56720109095362	333.960535801853	yes	no
M8	C7	R2	lambda	368	20	58	38.737716578451	0.527035554190868	334.842979736346	no	yes
M8	C7	R2	kappa	368	20	58	45.2628445592316	0.261653604345421	341.368107717126	no	yes
M8	C7	R2	delta	368	20	58	73.4254123671159	0.000994074527984834	369.530675525011	yes	no
M8	C8	R2	lambda	368	14	64	16.2876699224304	0.961365228263695	404.28766992243	no	yes
M8	C8	R2	kappa	368	14	64	18.0262604497251	0.925485854407887	406.026260449725	no	yes
M8	C8	R2	delta	368	14	64	13.817053608875	0.988436432557294	401.817053608875	yes	no
M12	C0	R1	lambda	368	41	37	356.22342119721	0	477.884438146362	no	no
M12	C0	R1	kappa	368	41	37	322.072198634105	0	443.733215583258	no	no
M12	C0	R1	delta	368	41	37	321.559456039762	0	443.220472988915	yes	no
M12	C1	R1	lambda	368	40	38	310.222657782339	0	437.326106058201	no	no
M12	C1	R1	kappa	368	40	38	297.354812459805	0	424.458260735667	no	no
M12	C1	R1	delta	368	40	38	341.679211878683	0	468.782660154545	yes	no
M12	C2	R1	lambda	368	39	39	283.579211488683	0	416.316053593946	no	no
M12	C2	R1	kappa	368	39	39	264.952487074985	0	397.689329180248	no	no
M12	C2	R1	delta	368	39	39	265.15838228542	0	397.895224390683	yes	no
M12	C3	R1	lambda	368	39	39	273.56687883738	0	406.303720942643	no	no
M12	C3	R1	kappa	368	39	39	270.907679754733	0	403.644521859996	no	no
M12	C3	R1	delta	368	39	39	320.124626938512	0	452.861469043775	yes	no
M12	C4	R1	lambda	368	38	40	264.407871181788	0	402.979299753216	no	no
M12	C4	R1	kappa	368	38	40	258.523667382054	0	397.095095953483	no	no
M12	C4	R1	delta	368	38	40	261.654523766158	0	400.225952337587	yes	no
M12	C5	R1	lambda	368	35	43	165.220317334645	1.13846898575076e-09	322.616543749739	no	no
M12	C5	R1	kappa	368	35	43	154.228574292771	2.80101225547114e-08	311.624800707866	no	no
M12	C5	R1	delta	368	35	43	248.180644755308	0	405.576871170402	yes	no
M12	C6	R1	lambda	368	29	49	114.713729570663	1.33333167863237e-05	316.969048719599	no	no
M12	C6	R1	kappa	368	29	49	94.6664493022732	0.00168553669668581	296.921768451209	no	no
M12	C6	R1	delta	368	29	49	139.468459985264	1.15788368892922e-08	341.7237791342	yes	no
M12	C7	R1	lambda	368	29	49	117.832266138434	5.81062173232727e-06	320.08758528737	no	no
M12	C7	R1	kappa	368	29	49	118.598106596688	4.72521874150811e-06	320.853425745624	no	no
M12	C7	R1	delta	368	29	49	193.702187198496	1.11022302462516e-16	395.957506347433	yes	no
M12	C8	R1	lambda	368	23	55	81.0146196004649	0.00109751367195621	341.258522039489	no	no
M12	C8	R1	kappa	368	23	55	76.3842425836772	0.00323761256964883	336.628145022702	no	no
M12	C8	R1	delta	368	23	55	106.112399656528	1.18877243993065e-06	366.356302095553	yes	no
M12	C0	R2	lambda	368	31	47	187.746757363388	1.40998324127395e-14	373.828390016449	no	no
M12	C0	R2	kappa	368	31	47	179.28493073671	2.47690756793872e-13	365.366563389772	no	no
M12	C0	R2	delta	368	31	47	185.427466194486	3.10862446895044e-14	371.509098847547	yes	no
M12	C1	R2	lambda	368	30	48	158.352565874441	8.32336422007529e-11	352.352565874441	no	no
M12	C1	R2	kappa	368	30	48	164.067194844544	1.31130661884526e-11	358.067194844544	no	no
M12	C1	R2	delta	368	30	48	185.523465141974	9.54791801177635e-15	379.523465141974	yes	no
M12	C2	R2	lambda	368	29	49	136.735204909526	2.64210509026697e-08	338.990524058462	no	no
M12	C2	R2	kappa	368	29	49	138.518732413772	1.54406986085931e-08	340.774051562709	no	no
M12	C2	R2	delta	368	29	49	128.175877092048	3.26210518819536e-07	330.431196240984	yes	no
M12	C3	R2	lambda	368	29	49	128.259055313127	3.18511046759617e-07	330.514374462063	no	no
M12	C3	R2	kappa	368	29	49	138.727163560611	1.4497042899464e-08	340.982482709547	no	no
M12	C3	R2	delta	368	29	49	170.779987690381	4.78506123613442e-13	373.035306839317	yes	no
M12	C4	R2	lambda	368	28	50	121.707503343208	9.03205972790921e-07	332.577068560599	no	no
M12	C4	R2	kappa	368	28	50	129.973844607053	8.15861292968734e-08	340.843409824444	no	no
M12	C4	R2	delta	368	28	50	125.853224826481	2.74176251147118e-07	336.722790043872	yes	no
M12	C5	R2	lambda	368	25	53	80.9040909532071	0.00368603217105123	320.020370022974	no	no
M12	C5	R2	kappa	368	25	53	77.2349663495045	0.0080212007794398	316.351245419272	no	no
M12	C5	R2	delta	368	25	53	103.880832669668	1.20089242937604e-05	342.997111739435	yes	no
M12	C6	R2	lambda	368	19	59	45.3799535695523	0.191435663587934	354.731304920904	no	yes
M12	C6	R2	kappa	368	19	59	35.0218831576586	0.607916976935554	344.37323450901	no	yes
M12	C6	R2	delta	368	19	59	36.7805732827916	0.525766110317955	346.131924634143	yes	no
M12	C7	R2	lambda	368	19	59	37.5702430603778	0.489168178321496	346.921594411729	no	yes
M12	C7	R2	kappa	368	19	59	44.0953710411585	0.229483178012274	353.44672239251	no	yes
M12	C7	R2	delta	368	19	59	72.3507129114592	0.000651306710383492	381.702064262811	yes	no
M12	C8	R2	lambda	368	13	65	15.1201964043573	0.955096191429043	421.894389952744	no	yes
M12	C8	R2	kappa	368	13	65	16.858786931652	0.913287038046254	423.632980480039	no	yes
M12	C8	R2	delta	368	13	65	12.7423541532183	0.986150627830671	419.516547701605	yes	no
M3	C0	R1	lambda	369	43	35	372.51837600789	0	483.829851417726	no	no
M3	C0	R1	kappa	369	43	35	340.024712083632	0	451.336187493468	no	no
M3	C0	R1	delta	369	43	35	290.010015400504	0	401.32149081034	yes	no
M3	C1	R1	lambda	369	42	36	331.645453654131	0	448.045453654131	no	no
M3	C1	R1	kappa	369	42	36	313.911796993334	0	430.311796993334	no	no
M3	C1	R1	delta	369	42	36	299.90328288734	0	416.30328288734	yes	no
M3	C2	R1	lambda	369	41	37	307.851502152591	0	429.512519101744	no	no
M3	C2	R1	kappa	369	41	37	283.80379427943	0	405.464811228583	no	no
M3	C2	R1	delta	369	41	37	246.517901914075	0	368.178918863228	yes	no
M3	C3	R1	lambda	369	41	37	296.991762491121	0	418.652779440273	no	no
M3	C3	R1	kappa	369	41	37	289.377433676638	0	411.038450625791	no	no
M3	C3	R1	delta	369	41	37	300.056956570178	0	421.717973519331	yes	no
M3	C4	R1	lambda	369	40	38	287.987607994696	0	415.091056270558	no	no
M3	C4	R1	kappa	369	40	38	276.195641320323	0	403.299089596185	no	no
M3	C4	R1	delta	369	40	38	247.657850386893	0	374.761298662755	yes	no
M3	C5	R1	lambda	369	37	41	180.987852338376	6.05445693580009e-11	325.606034156558	no	no
M3	C5	R1	kappa	369	37	41	168.468042261086	2.51497844772075e-09	313.086224079268	no	no
M3	C5	R1	delta	369	37	41	201.089073926037	1.0902390101819e-13	345.707255744218	yes	no
M3	C6	R1	lambda	369	31	47	129.862093148983	1.02409219260302e-06	315.943725802044	no	no
M3	C6	R1	kappa	369	31	47	107.557909254045	0.000297767729684817	293.639541907107	no	no
M3	C6	R1	delta	369	31	47	114.602190133369	5.52771395689877e-05	300.683822786431	yes	no
M3	C7	R1	lambda	369	31	47	136.071380957873	1.79994838034325e-07	322.153013610934	no	no
M3	C7	R1	kappa	369	31	47	136.690201092609	1.50861502290489e-07	322.77183374567	no	no
M3	C7	R1	delta	369	31	47	181.292904959333	1.26121335597418e-13	367.374537612394	yes	no
M3	C8	R1	lambda	369	25	53	95.6192449581083	0.000109458988786781	334.735524027876	no	no
M3	C8	R1	kappa	369	25	53	89.4113959020523	0.000518433082320247	328.52767497182	no	no
M3	C8	R1	delta	369	25	53	90.8610260200835	0.000363723231664337	329.977305089851	yes	no
M3	C0	R2	lambda	369	33	45	207.085227859573	2.22044604925031e-16	378.261698447809	no	no
M3	C0	R2	kappa	369	33	45	199.095680314553	2.77555756156289e-15	370.272150902788	no	no
M3	C0	R2	delta	369	33	45	188.160787324424	1.12243547789603e-13	359.337257912659	yes	no
M3	C1	R2	lambda	369	32	46	178.333597304994	9.96314142298615e-13	356.813597304994	no	no
M3	C1	R2	kappa	369	32	46	182.298852354978	2.683409050519e-13	360.778852354978	no	no
M3	C1	R2	delta	369	32	46	185.628171128951	8.82627304576999e-14	364.108171128951	yes	no
M3	C2	R2	lambda	369	31	47	159.754564882616	1.44008471814061e-10	345.836197535678	no	no
M3	C2	R2	kappa	369	31	47	159.667805583371	1.48007495148761e-10	345.749438236432	no	no
M3	C2	R2	delta	369	31	47	145.897049714421	1.02149584346733e-08	331.978682367483	yes	no
M3	C3	R2	lambda	369	31	47	150.291727090563	2.71275102381452e-09	336.373359743624	no	no
M3	C3	R2	kappa	369	31	47	159.442309354025	1.58922319748456e-10	345.523942007086	no	no
M3	C3	R2	delta	369	31	47	181.988374660125	9.96980276113391e-14	368.070007313186	yes	no
M3	C4	R2	lambda	369	30	48	144.006778164015	7.30420046668456e-09	338.006778164015	no	no
M3	C4	R2	kappa	369	30	48	150.879262347367	8.83285222741392e-10	344.879262347367	no	no
M3	C4	R2	delta	369	30	48	145.889073121483	4.11987322035401e-09	339.889073121483	yes	no
M3	C5	R2	lambda	369	27	51	97.8024883708338	0.000245740899464719	317.6691550375	no	no
M3	C5	R2	kappa	369	27	51	95.2735401795828	0.000452050265489778	315.140206846249	no	no
M3	C5	R2	delta	369	27	51	108.329494306528	1.65608212678858e-05	328.196160973195	yes	no
M3	C6	R2	lambda	369	21	57	61.9466992397529	0.0241722467901355	345.485160778214	no	no
M3	C6	R2	kappa	369	21	57	52.1341669681689	0.135884218591734	335.67262850663	no	yes
M3	C6	R2	delta	369	21	57	52.8039277665377	0.122617133161131	336.342389304999	yes	no
M3	C7	R2	lambda	369	21	57	56.846726598175	0.0628056663622623	340.385188136636	no	yes
M3	C7	R2	kappa	369	21	57	64.5430808091786	0.0142372944462508	348.08154234764	no	no
M3	C7	R2	delta	369	21	57	85.7965272240211	7.77318498841328e-05	369.334988762483	yes	no
M3	C8	R2	lambda	369	15	63	31.4549126297375	0.39329742818133	401.818548993374	no	yes
M3	C8	R2	kappa	369	15	63	34.040411274765	0.279220078509916	404.404047638401	no	yes
M3	C8	R2	delta	369	15	63	29.6228044196033	0.485087612579985	399.98644078324	yes	no
M8	C0	R1	lambda	369	42	36	358.477679762836	0	474.877679762836	no	no
M8	C0	R1	kappa	369	42	36	325.984015838578	0	442.384015838578	no	no
M8	C0	R1	delta	369	42	36	276.404246389133	0	392.804246389133	yes	no
M8	C1	R1	lambda	369	41	37	317.604757409077	0	439.265774358229	no	no
M8	C1	R1	kappa	369	41	37	299.87110074828	0	421.532117697432	no	no
M8	C1	R1	delta	369	41	37	286.297513875524	0	407.958530824676	yes	no
M8	C2	R1	lambda	369	40	38	293.810805907537	0	420.914254183399	no	no
M8	C2	R1	kappa	369	40	38	269.763098034376	0	396.866546310238	no	no
M8	C2	R1	delta	369	40	38	232.912132902319	1.11022302462516e-16	360.015581178181	yes	no
M8	C3	R1	lambda	369	40	38	282.951066246067	0	410.054514521929	no	no
M8	C3	R1	kappa	369	40	38	275.336737431584	0	402.440185707446	no	no
M8	C3	R1	delta	369	40	38	286.451187557928	0	413.55463583379	yes	no
M8	C4	R1	lambda	369	39	39	273.946911749642	0	406.683753854905	no	no
M8	C4	R1	kappa	369	39	39	262.154945075269	0	394.891787180532	no	no
M8	C4	R1	delta	369	39	39	234.052081374642	0	366.788923479905	yes	no
M8	C5	R1	lambda	369	36	42	166.947156093322	1.65155411568918e-09	317.836044982211	no	no
M8	C5	R1	kappa	369	36	42	154.427346016032	5.97052438600087e-08	305.316234904921	no	no
M8	C5	R1	delta	369	36	42	187.48330491422	3.09563485956232e-12	338.372193803109	yes	no
M8	C6	R1	lambda	369	30	48	115.821396903929	2.04961090560785e-05	309.821396903929	no	no
M8	C6	R1	kappa	369	30	48	93.5172130089912	0.00364610701514489	287.517213008991	no	no
M8	C6	R1	delta	369	30	48	100.996421121614	0.000734255311353293	294.996421121614	yes	no
M8	C7	R1	lambda	369	30	48	122.030684712819	3.99670541184616e-06	316.030684712819	no	no
M8	C7	R1	kappa	369	30	48	122.649504847555	3.38255764986695e-06	316.649504847555	no	no
M8	C7	R1	delta	369	30	48	167.687135947082	3.99646982174318e-12	361.687135947082	yes	no
M8	C8	R1	lambda	369	24	54	81.5785487130541	0.00178097790752396	331.007120141626	no	no
M8	C8	R1	kappa	369	24	54	75.3706996569982	0.00703683847008063	324.79927108557	no	no
M8	C8	R1	delta	369	24	54	77.255257007833	0.00469863357971889	326.683828436404	yes	no
M8	C0	R2	lambda	369	32	46	193.044531614519	7.105427357601e-15	371.524531614519	no	no
M8	C0	R2	kappa	369	32	46	185.054984069499	1.06914477271403e-13	363.534984069499	no	no
M8	C0	R2	delta	369	32	46	174.555018313053	3.43047812378927e-12	353.035018313053	yes	no
M8	C1	R2	lambda	369	31	47	164.29290105994	3.39712702412953e-11	350.374533713001	no	no
M8	C1	R2	kappa	369	31	47	168.258156109924	9.44599953811576e-12	354.339788762985	no	no
M8	C1	R2	delta	369	31	47	172.022402117135	2.76156875145261e-12	358.104034770196	yes	no
M8	C2	R2	lambda	369	30	48	145.713868637562	4.3462669019334e-09	339.713868637562	no	no
M8	C2	R2	kappa	369	30	48	145.627109338317	4.46287284905367e-09	339.627109338317	no	no
M8	C2	R2	delta	369	30	48	132.291280702666	2.30994258942907e-07	326.291280702666	yes	no
M8	C3	R2	lambda	369	30	48	136.251030845508	7.34900929000304e-08	330.251030845508	no	no
M8	C3	R2	kappa	369	30	48	145.401613108971	4.78056771946456e-09	339.401613108971	no	no
M8	C3	R2	delta	369	30	48	168.382605647874	3.17601500654519e-12	362.382605647874	yes	no
M8	C4	R2	lambda	369	29	49	129.966081918961	1.94620057292205e-07	332.221401067897	no	no
M8	C4	R2	kappa	369	29	49	136.838566102313	2.56143481980331e-08	339.09388525125	no	no
M8	C4	R2	delta	369	29	49	132.283304109233	9.90017855473369e-08	334.538623258169	yes	no
M8	C5	R2	lambda	369	26	52	83.7617921257796	0.0034357953414178	313.034519398507	no	no
M8	C5	R2	kappa	369	26	52	81.2328439345285	0.00587078069737068	310.505571207256	no	no
M8	C5	R2	delta	369	26	52	94.7237252947122	0.000271483287639263	323.996452567439	yes	no
M8	C6	R2	lambda	369	20	58	47.9060029946986	0.1827155511369	344.011266152593	no	yes
M8	C6	R2	kappa	369	20	58	38.0934707231147	0.5563487983422	334.198733881009	no	yes
M8	C6	R2	delta	369	20	58	39.1981587547819	0.506186132189723	335.303421912677	yes	no
M8	C7	R2	lambda	369	20	58	42.8060303531208	0.351648731756544	338.911293511016	no	yes
M8	C7	R2	kappa	369	20	58	50.5023845641245	0.123453249080718	346.607647722019	no	yes
M8	C7	R2	delta	369	20	58	72.1907582117707	0.00135603769256132	368.296021369665	yes	no
M8	C8	R2	lambda	369	14	64	17.4142163846833	0.939952742365376	405.414216384683	no	yes
M8	C8	R2	kappa	369	14	64	19.9997150297108	0.864474810696542	407.999715029711	no	yes
M8	C8	R2	delta	369	14	64	16.0170354073528	0.965566361633662	404.017035407353	yes	no
M12	C0	R1	lambda	369	41	37	356.699644105357	0	478.36066105451	no	no
M12	C0	R1	kappa	369	41	37	324.205980181099	0	445.866997130252	no	no
M12	C0	R1	delta	369	41	37	274.744757982018	0	396.405774931171	yes	no
M12	C1	R1	lambda	369	40	38	315.826721751598	0	442.93017002746	no	no
M12	C1	R1	kappa	369	40	38	298.093065090801	0	425.196513366663	no	no
M12	C1	R1	delta	369	40	38	284.638025468409	0	411.741473744271	yes	no
M12	C2	R1	lambda	369	39	39	292.032770250058	0	424.769612355321	no	no
M12	C2	R1	kappa	369	39	39	267.985062376897	0	400.72190448216	no	no
M12	C2	R1	delta	369	39	39	231.252644495145	0	363.989486600408	yes	no
M12	C3	R1	lambda	369	39	39	281.173030588588	0	413.909872693851	no	no
M12	C3	R1	kappa	369	39	39	273.558701774105	0	406.295543879368	no	no
M12	C3	R1	delta	369	39	39	284.791699150835	0	417.528541256098	yes	no
M12	C4	R1	lambda	369	38	40	272.168876092163	0	410.740304663592	no	no
M12	C4	R1	kappa	369	38	40	260.37690941779	0	398.948337989218	no	no
M12	C4	R1	delta	369	38	40	232.39259296755	0	370.964021538978	yes	no
M12	C5	R1	lambda	369	35	43	165.169120435843	1.15598053351817e-09	322.565346850937	no	no
M12	C5	R1	kappa	369	35	43	152.649310358553	4.38093068488854e-08	310.045536773647	no	no
M12	C5	R1	delta	369	35	43	185.823816507106	1.93633997724874e-12	343.2200429222	yes	no
M12	C6	R1	lambda	369	29	49	114.04336124645	1.59006203581669e-05	316.298680395386	no	no
M12	C6	R1	kappa	369	29	49	91.7391773515122	0.00314228307650632	293.994496500448	no	no
M12	C6	R1	delta	369	29	49	99.3369327144389	0.000594608905832406	301.592251863375	yes	no
M12	C7	R1	lambda	369	29	49	120.25264905534	3.01177087902449e-06	322.507968204276	no	no
M12	C7	R1	kappa	369	29	49	120.871469190076	2.54164198199014e-06	323.126788339012	no	no
M12	C7	R1	delta	369	29	49	166.02764753999	2.36866082303777e-12	368.282966688926	yes	no
M12	C8	R1	lambda	369	23	55	79.8005130555751	0.00146676883988184	340.044415494599	no	no
M12	C8	R1	kappa	369	23	55	73.5926639995191	0.00601207843742824	333.836566438544	no	no
M12	C8	R1	delta	369	23	55	75.5957686007404	0.00386626226869147	335.839671039765	yes	no
M12	C0	R2	lambda	369	31	47	191.26649595704	4.21884749357559e-15	377.348128610101	no	no
M12	C0	R2	kappa	369	31	47	183.27694841202	6.45039577307216e-14	369.358581065081	no	no
M12	C0	R2	delta	369	31	47	172.895529905938	2.07212025316039e-12	358.977162559	yes	no
M12	C1	R2	lambda	369	30	48	162.514865402461	2.17375006883458e-11	356.514865402461	no	no
M12	C1	R2	kappa	369	30	48	166.480120452445	5.94801985442928e-12	360.480120452445	no	no
M12	C1	R2	delta	369	30	48	170.36291371002	1.64668279012403e-12	364.36291371002	yes	no
M12	C2	R2	lambda	369	29	49	143.935832980083	2.94201984996079e-09	346.191152129019	no	no
M12	C2	R2	kappa	369	29	49	143.849073680838	3.02210156899463e-09	346.104392829774	no	no
M12	C2	R2	delta	369	29	49	130.631792295491	1.6040613826096e-07	332.887111444427	yes	no
M12	C3	R2	lambda	369	29	49	134.472995188029	5.18841252183933e-08	336.728314336965	no	no
M12	C3	R2	kappa	369	29	49	143.623577451492	3.24043969435195e-09	345.878896600428	no	no
M12	C3	R2	delta	369	29	49	166.723117240782	1.87694304543129e-12	368.978436389718	yes	no
M12	C4	R2	lambda	369	28	50	128.188046261482	1.38404923966107e-07	339.057611478873	no	no
M12	C4	R2	kappa	369	28	50	135.060530444834	1.76439702848086e-08	345.930095662226	no	no
M12	C4	R2	delta	369	28	50	130.62381570214	6.72286959435553e-08	341.493380919532	yes	no
M12	C5	R2	lambda	369	25	53	81.9837564683006	0.00290811876598762	321.100035538068	no	no
M12	C5	R2	kappa	369	25	53	79.4548082770495	0.00503764436761056	318.571087346817	no	no
M12	C5	R2	delta	369	25	53	93.0642368875978	0.000210050346273305	332.180515957365	yes	no
M12	C6	R2	lambda	369	19	59	46.1279673372196	0.171464802476058	355.479318688571	no	yes
M12	C6	R2	kappa	369	19	59	36.3154350656357	0.54748643269857	345.666786416987	no	yes
M12	C6	R2	delta	369	19	59	37.5386703476072	0.490621831432625	346.890021698958	yes	no
M12	C7	R2	lambda	369	19	59	41.0279946956418	0.339221359494784	350.379346046993	no	yes
M12	C7	R2	kappa	369	19	59	48.7243489066454	0.114038674843848	358.075700257997	no	yes
M12	C7	R2	delta	369	19	59	70.5312698046781	0.00104515986769216	379.882621156029	yes	no
M12	C8	R2	lambda	369	13	65	15.6361807272043	0.944562645138233	422.410374275591	no	yes
M12	C8	R2	kappa	369	13	65	18.2216793722318	0.867559829805585	424.995872920619	no	yes
M12	C8	R2	delta	369	13	65	14.3575470002602	0.967982257165336	421.131740548647	yes	no
M3	C0	R1	lambda	370	43	35	379.238542217279	0	490.550017627115	no	no
M3	C0	R1	kappa	370	43	35	361.303080716852	0	472.614556126688	no	no
M3	C0	R1	delta	370	43	35	334.302664130628	0	445.614139540465	yes	no
M3	C1	R1	lambda	370	42	36	331.831033869148	0	448.231033869148	no	no
M3	C1	R1	kappa	370	42	36	330.84901274891	0	447.24901274891	no	no
M3	C1	R1	delta	370	42	36	330.512433292083	0	446.912433292083	yes	no
M3	C2	R1	lambda	370	41	37	304.006288782166	0	425.667305731319	no	no
M3	C2	R1	kappa	370	41	37	297.507125896814	0	419.168142845966	no	no
M3	C2	R1	delta	370	41	37	289.291409933996	0	410.952426883148	yes	no
M3	C3	R1	lambda	370	41	37	295.737938566047	0	417.3989555152	no	no
M3	C3	R1	kappa	370	41	37	314.052685029734	0	435.713701978887	no	no
M3	C3	R1	delta	370	41	37	314.263705192627	0	435.92472214178	yes	no
M3	C4	R1	lambda	370	40	38	286.413456402876	0	413.516904678739	no	no
M3	C4	R1	kappa	370	40	38	299.982960249047	0	427.086408524909	no	no
M3	C4	R1	delta	370	40	38	288.408313158191	0	415.511761434053	yes	no
M3	C5	R1	lambda	370	37	41	178.610417269059	1.24513399590853e-10	323.22859908724	no	no
M3	C5	R1	kappa	370	37	41	172.321573722481	8.13967115931291e-10	316.939755540663	no	no
M3	C5	R1	delta	370	37	41	199.895661986298	1.6020518245341e-13	344.51384380448	yes	no
M3	C6	R1	lambda	370	31	47	125.7430571301	3.1337985524349e-06	311.824689783161	no	no
M3	C6	R1	kappa	370	31	47	107.22040271091	0.000321885723562509	293.302035363971	no	no
M3	C6	R1	delta	370	31	47	116.402899194543	3.53341441009514e-05	302.484531847605	yes	no
M3	C7	R1	lambda	370	31	47	130.682996906179	8.16681742676906e-07	316.76462955924	no	no
M3	C7	R1	kappa	370	31	47	134.877174474625	2.52653503562961e-07	320.958807127686	no	no
M3	C7	R1	delta	370	31	47	150.001301573908	2.96344071504251e-09	336.082934226969	yes	no
M3	C8	R1	lambda	370	25	53	91.2883248326098	0.000327299872619591	330.404603902377	no	no
M3	C8	R1	kappa	370	25	53	90.1284096029597	0.000435371731425716	329.244688672727	no	no
M3	C8	R1	delta	370	25	53	92.1143858227811	0.000266550201213689	331.230664892549	yes	no
M3	C0	R2	lambda	370	33	45	215.238123316527	0	386.414593904762	no	no
M3	C0	R2	kappa	370	33	45	215.432980266281	0	386.609450854516	no	no
M3	C0	R2	delta	370	33	45	216.2328318587	0	387.409302446935	yes	no
M3	C1	R2	lambda	370	32	46	181.606175982781	3.37729844090973e-13	360.086175982781	no	no
M3	C1	R2	kappa	370	32	46	199.75436409024	6.66133814775094e-16	378.23436409024	no	no
M3	C1	R2	delta	370	32	46	209.720213695639	0	388.200213695639	yes	no
M3	C2	R2	lambda	370	31	47	158.721944255791	1.99404048828455e-10	344.803576908853	no	no
M3	C2	R2	kappa	370	31	47	173.768212203473	1.55386814526537e-12	359.849844856534	no	no
M3	C2	R2	delta	370	31	47	187.31759735626	1.63202784619898e-14	373.399230009321	yes	no
M3	C3	R2	lambda	370	31	47	150.35325780531	2.66238786572615e-09	336.434890458371	no	no
M3	C3	R2	kappa	370	31	47	182.54125647597	8.27116153345742e-14	368.622889129031	no	no
M3	C3	R2	delta	370	31	47	201.500898367693	1.11022302462516e-16	387.582531020755	yes	no
M3	C4	R2	lambda	370	30	48	144.164040293882	6.96421853518814e-09	338.164040293882	no	no
M3	C4	R2	kappa	370	30	48	173.657896729716	5.47450973442665e-13	367.657896729716	no	no
M3	C4	R2	delta	370	30	48	185.871560027621	8.43769498715119e-15	379.871560027621	yes	no
M3	C5	R2	lambda	370	27	51	96.0266463814324	0.000377645830005213	315.893313048099	no	no
M3	C5	R2	kappa	370	27	51	95.9433055721733	0.000385263937819347	315.80997223884	no	no
M3	C5	R2	delta	370	27	51	104.616016112428	4.40970706562238e-05	324.482682779095	yes	no
M3	C6	R2	lambda	370	21	57	59.7368878131796	0.0370880760221454	343.275349351641	no	no
M3	C6	R2	kappa	370	21	57	49.9121718517259	0.187782228013771	333.450633390187	no	yes
M3	C6	R2	delta	370	21	57	53.9697513904621	0.101964689625307	337.508212928924	yes	no
M3	C7	R2	lambda	370	21	57	53.5087576257708	0.109771589873799	337.047219164232	no	yes
M3	C7	R2	kappa	370	21	57	59.0533062263549	0.0421549923571962	342.591767764816	no	no
M3	C7	R2	delta	370	21	57	68.3274083702852	0.00627598313792521	351.865869908747	yes	no
M3	C8	R2	lambda	370	15	63	30.2829443409759	0.451232981995928	400.646580704612	no	yes
M3	C8	R2	kappa	370	15	63	33.233542767346	0.312496916298703	403.597179130982	no	yes
M3	C8	R2	delta	370	15	63	32.8912553072472	0.327280860968883	403.254891670884	yes	no
M8	C0	R1	lambda	370	42	36	367.452473199219	0	483.852473199219	no	no
M8	C0	R1	kappa	370	42	36	349.517011698792	0	465.917011698792	no	no
M8	C0	R1	delta	370	42	36	322.810679875685	0	439.210679875684	yes	no
M8	C1	R1	lambda	370	41	37	320.044964851088	0	441.70598180024	no	no
M8	C1	R1	kappa	370	41	37	319.06294373085	0	440.723960680002	no	no
M8	C1	R1	delta	370	41	37	319.020449037011	0	440.681465986164	yes	no
M8	C2	R1	lambda	370	40	38	292.220219764106	0	419.323668039968	no	no
M8	C2	R1	kappa	370	40	38	285.721056878753	0	412.824505154615	no	no
M8	C2	R1	delta	370	40	38	277.799425678847	0	404.902873954709	yes	no
M8	C3	R1	lambda	370	40	38	283.951869547987	0	411.055317823849	no	no
M8	C3	R1	kappa	370	40	38	302.266616011674	0	429.370064287536	no	no
M8	C3	R1	delta	370	40	38	302.771720937788	0	429.87516921365	yes	no
M8	C4	R1	lambda	370	39	39	274.627387384816	0	407.364229490079	no	no
M8	C4	R1	kappa	370	39	39	288.196891230987	0	420.93373333625	no	no
M8	C4	R1	delta	370	39	39	276.916328903353	0	409.653171008616	yes	no
M8	C5	R1	lambda	370	36	42	166.824348250998	1.71234382229102e-09	317.713237139887	no	no
M8	C5	R1	kappa	370	36	42	160.535504704421	1.0635577973872e-08	311.42439359331	no	no
M8	C5	R1	delta	370	36	42	188.403677731227	2.31270558259666e-12	339.292566620116	yes	no
M8	C6	R1	lambda	370	30	48	113.95698811204	3.29997638450763e-05	307.95698811204	no	no
M8	C6	R1	kappa	370	30	48	95.4343336928498	0.00245319369947194	289.43433369285	no	no
M8	C6	R1	delta	370	30	48	104.910914939395	0.00029964213027045	298.910914939395	yes	no
M8	C7	R1	lambda	370	30	48	118.896927888119	9.20386429659192e-06	312.896927888119	no	no
M8	C7	R1	kappa	370	30	48	123.091105456564	3.00162913746682e-06	317.091105456564	no	no
M8	C7	R1	delta	370	30	48	138.509317319069	3.78495679242974e-08	332.509317319069	yes	no
M8	C8	R1	lambda	370	24	54	79.5022558145495	0.00285885124660101	328.930827243121	no	no
M8	C8	R1	kappa	370	24	54	78.3423405848995	0.00370221467859844	327.770912013471	no	no
M8	C8	R1	delta	370	24	54	80.6224015679425	0.00221831937090367	330.050972996514	yes	no
M8	C0	R2	lambda	370	32	46	203.452054298467	2.22044604925031e-16	381.932054298467	no	no
M8	C0	R2	kappa	370	32	46	203.646911248221	2.22044604925031e-16	382.126911248221	no	no
M8	C0	R2	delta	370	32	46	204.740847603756	1.11022302462516e-16	383.220847603756	yes	no
M8	C1	R2	lambda	370	31	47	169.820106964721	5.68034508319215e-12	355.901739617782	no	no
M8	C1	R2	kappa	370	31	47	187.96829507218	1.29896093881143e-14	374.049927725241	no	no
M8	C1	R2	delta	370	31	47	198.228229440567	3.33066907387547e-16	384.309862093629	yes	no
M8	C2	R2	lambda	370	30	48	146.935875237731	2.99032543171762e-09	340.935875237731	no	no
M8	C2	R2	kappa	370	30	48	161.982143185412	2.58396637420333e-11	355.982143185412	no	no
M8	C2	R2	delta	370	30	48	175.825613101111	2.63788990650937e-13	369.825613101111	yes	no
M8	C3	R2	lambda	370	30	48	138.56718878725	3.72078371446705e-08	332.56718878725	no	no
M8	C3	R2	kappa	370	30	48	170.75518745791	1.4450662888521e-12	364.75518745791	no	no
M8	C3	R2	delta	370	30	48	190.008914112855	1.99840144432528e-15	384.008914112855	yes	no
M8	C4	R2	lambda	370	29	49	132.377971275822	9.62887193312056e-08	334.633290424758	no	no
M8	C4	R2	kappa	370	29	49	161.871827711656	9.42090849775923e-12	364.127146860592	no	no
M8	C4	R2	delta	370	29	49	174.379575772782	1.40554234917545e-13	376.634894921718	yes	no
M8	C5	R2	lambda	370	26	52	84.2405773633721	0.00309743445273558	313.513304636099	no	no
M8	C5	R2	kappa	370	26	52	84.157236554113	0.00315399816341988	313.42996382684	no	no
M8	C5	R2	delta	370	26	52	93.1240318573566	0.000401230353982207	322.396759130084	yes	no
M8	C6	R2	lambda	370	20	58	47.9508187951193	0.181542053848835	344.056081953014	no	yes
M8	C6	R2	kappa	370	20	58	38.1261028336656	0.554862146803845	334.23136599156	no	yes
M8	C6	R2	delta	370	20	58	42.4777671353136	0.364765794164867	338.583030293208	yes	no
M8	C7	R2	lambda	370	20	58	41.7226886077105	0.395787638048357	337.827951765605	no	yes
M8	C7	R2	kappa	370	20	58	47.2672372082947	0.200036398411273	343.372500366189	no	yes
M8	C7	R2	delta	370	20	58	56.8354241154466	0.0408501913188113	352.940687273341	yes	no
M8	C8	R2	lambda	370	14	64	18.4968753229156	0.91293900194183	406.496875322916	no	yes
M8	C8	R2	kappa	370	14	64	21.4474737492857	0.806205744513821	409.447473749286	no	yes
M8	C8	R2	delta	370	14	64	21.3992710524086	0.808313819449533	409.399271052409	yes	no
M12	C0	R1	lambda	370	41	37	364.12575004356	0	485.786766992712	no	no
M12	C0	R1	kappa	370	41	37	346.190288543133	0	467.851305492286	no	no
M12	C0	R1	delta	370	41	37	319.908167114075	0	441.569184063227	yes	no
M12	C1	R1	lambda	370	40	38	316.718241695429	0	443.821689971291	no	no
M12	C1	R1	kappa	370	40	38	315.736220575191	0	442.839668851053	no	no
M12	C1	R1	delta	370	40	38	316.117936275401	0	443.221384551263	yes	no
M12	C2	R1	lambda	370	39	39	288.893496608447	0	421.63033871371	no	no
M12	C2	R1	kappa	370	39	39	282.394333723095	0	415.131175828358	no	no
M12	C2	R1	delta	370	39	39	274.896912917314	0	407.633755022577	yes	no
M12	C3	R1	lambda	370	39	39	280.625146392328	0	413.361988497591	no	no
M12	C3	R1	kappa	370	39	39	298.939892856015	0	431.676734961278	no	no
M12	C3	R1	delta	370	39	39	299.869208176175	0	432.606050281438	yes	no
M12	C4	R1	lambda	370	38	40	271.300664229157	0	409.872092800586	no	no
M12	C4	R1	kappa	370	38	40	284.870168075328	0	423.441596646757	no	no
M12	C4	R1	delta	370	38	40	274.01381614174	0	412.585244713168	yes	no
M12	C5	R1	lambda	370	35	43	163.49762509534	1.89951121498666e-09	320.893851510434	no	no
M12	C5	R1	kappa	370	35	43	157.208781548762	1.1934053856244e-08	314.605007963856	no	no
M12	C5	R1	delta	370	35	43	185.501164969617	2.14683826271767e-12	342.897391384711	yes	no
M12	C6	R1	lambda	370	29	49	110.630264956381	3.8433762689416e-05	312.885584105317	no	no
M12	C6	R1	kappa	370	29	49	92.107610537191	0.0029092316681586	294.362929686127	no	no
M12	C6	R1	delta	370	29	49	102.008402177862	0.000319535191916742	304.263721326798	yes	no
M12	C7	R1	lambda	370	29	49	115.57020473246	1.06335096908827e-05	317.825523881396	no	no
M12	C7	R1	kappa	370	29	49	119.764382300906	3.44166802990209e-06	322.019701449842	no	no
M12	C7	R1	delta	370	29	49	135.606804557456	3.70288287809828e-08	337.862123706392	yes	no
M12	C8	R1	lambda	370	23	55	76.1755326588908	0.0033939895275189	336.419435097915	no	no
M12	C8	R1	kappa	370	23	55	75.0156174292407	0.0043997353274684	335.259519868265	no	no
M12	C8	R1	delta	370	23	55	77.7198888063294	0.00238606335649616	337.963791245354	yes	no
M12	C0	R2	lambda	370	31	47	200.125331142808	2.22044604925031e-16	386.206963795869	no	no
M12	C0	R2	kappa	370	31	47	200.320188092562	2.22044604925031e-16	386.401820745623	no	no
M12	C0	R2	delta	370	31	47	201.838334842146	1.11022302462516e-16	387.919967495208	yes	no
M12	C1	R2	lambda	370	30	48	166.493383809062	5.92215165795551e-12	360.493383809062	no	no
M12	C1	R2	kappa	370	30	48	184.641571916521	1.29896093881143e-14	378.641571916521	no	no
M12	C1	R2	delta	370	30	48	195.325716678957	3.33066907387547e-16	389.325716678957	yes	no
M12	C2	R2	lambda	370	29	49	143.609152082072	3.25492499619884e-09	345.864471231008	no	no
M12	C2	R2	kappa	370	29	49	158.655420029754	2.70956590497917e-11	360.91073917869	no	no
M12	C2	R2	delta	370	29	49	172.923100339578	2.31037411424495e-13	375.178419488514	yes	no
M12	C3	R2	lambda	370	29	49	135.240465631591	4.13010509126011e-08	337.495784780527	no	no
M12	C3	R2	kappa	370	29	49	167.428464302251	1.48159262636227e-12	369.683783451187	no	no
M12	C3	R2	delta	370	29	49	187.106401351242	1.66533453693773e-15	389.361720500178	yes	no
M12	C4	R2	lambda	370	28	50	129.051248120163	1.07266432292086e-07	339.920813337554	no	no
M12	C4	R2	kappa	370	28	50	158.545104555997	9.73876534970941e-12	369.414669773389	no	no
M12	C4	R2	delta	370	28	50	171.477063011169	1.2134737659153e-13	382.34662822856	yes	no
M12	C5	R2	lambda	370	25	53	80.9138542077133	0.0036781996887576	320.030133277481	no	no
M12	C5	R2	kappa	370	25	53	80.8305133984542	0.00374556175392016	319.946792468222	no	no
M12	C5	R2	delta	370	25	53	90.2215190957466	0.000425568589128122	329.337798165514	yes	no
M12	C6	R2	lambda	370	19	59	44.6240956394605	0.213245490054824	353.975446990812	no	yes
M12	C6	R2	kappa	370	19	59	34.7993796780068	0.618242313883383	344.150731029358	no	yes
M12	C6	R2	delta	370	19	59	39.5752543737803	0.39953032547883	348.926605725132	yes	no
M12	C7	R2	lambda	370	19	59	38.3959654520518	0.451542918000628	347.747316803403	no	yes
M12	C7	R2	kappa	370	19	59	43.9405140526359	0.234392030360868	353.291865403987	no	yes
M12	C7	R2	delta	370	19	59	53.9329113538335	0.0450365216009472	363.284262705185	yes	no
M12	C8	R2	lambda	370	13	65	15.1701521672569	0.954142476283008	421.944345715644	no	yes
M12	C8	R2	kappa	370	13	65	18.120750593627	0.871336112972176	424.894944142014	no	yes
M12	C8	R2	delta	370	13	65	18.4967582907955	0.856959713426309	425.270951839183	yes	no
M3	C0	R1	lambda	371	43	35	374.75721728479	0	486.068692694626	no	no
M3	C0	R1	kappa	371	43	35	345.794383677005	0	457.105859086841	no	no
M3	C0	R1	delta	371	43	35	282.740234884354	0	394.05171029419	yes	no
M3	C1	R1	lambda	371	42	36	334.918580824897	0	451.318580824897	no	no
M3	C1	R1	kappa	371	42	36	315.295196104363	0	431.695196104363	no	no
M3	C1	R1	delta	371	42	36	268.052881087821	0	384.452881087821	yes	no
M3	C2	R1	lambda	371	41	37	306.45000776897	0	428.111024718123	no	no
M3	C2	R1	kappa	371	41	37	281.272518718674	0	402.933535667826	no	no
M3	C2	R1	delta	371	41	37	248.23767407573	0	369.898691024883	yes	no
M3	C3	R1	lambda	371	41	37	299.799175910066	0	421.460192859218	no	no
M3	C3	R1	kappa	371	41	37	292.545557929127	0	414.20657487828	no	no
M3	C3	R1	delta	371	41	37	265.588692321412	0	387.249709270564	yes	no
M3	C4	R1	lambda	371	40	38	290.99605845179	0	418.099506727652	no	no
M3	C4	R1	kappa	371	40	38	280.963583609731	0	408.067031885593	no	no
M3	C4	R1	delta	371	40	38	247.964056588512	0	375.067504864375	yes	no
M3	C5	R1	lambda	371	37	41	181.949970616127	4.51454429395426e-11	326.568152434309	no	no
M3	C5	R1	kappa	371	37	41	169.681124201332	1.76656034245326e-09	314.299306019514	no	no
M3	C5	R1	delta	371	37	41	168.359330153802	2.59564036930726e-09	312.977511971984	yes	no
M3	C6	R1	lambda	371	31	47	132.115092559747	5.48839280134494e-07	318.196725212808	no	no
M3	C6	R1	kappa	371	31	47	111.743647226101	0.000110921474278269	297.825279879162	no	no
M3	C6	R1	delta	371	31	47	127.621339486078	1.88859163330335e-06	313.702972139139	yes	no
M3	C7	R1	lambda	371	31	47	133.669643057439	3.55190615808354e-07	319.7512757105	no	no
M3	C7	R1	kappa	371	31	47	138.067950134776	1.01614855751997e-07	324.149582787837	no	no
M3	C7	R1	delta	371	31	47	153.417223977373	1.04092789943167e-09	339.498856630434	yes	no
M3	C8	R1	lambda	371	25	53	96.7042013641852	8.26032516779707e-05	335.820480433953	no	no
M3	C8	R1	kappa	371	25	53	93.6510088200264	0.000181102996073657	332.767287889794	no	no
M3	C8	R1	delta	371	25	53	98.5789209787077	5.04622954264899e-05	337.695200048475	yes	no
M3	C0	R2	lambda	371	33	45	208.41115427194	1.11022302462516e-16	379.587624860176	no	no
M3	C0	R2	kappa	371	33	45	198.801765429414	3.10862446895044e-15	369.978236017649	no	no
M3	C0	R2	delta	371	33	45	165.665549914861	1.56855750610418e-10	336.842020503096	yes	no
M3	C1	R2	lambda	371	32	46	179.148753583853	7.6172401719532e-13	357.628753583853	no	no
M3	C1	R2	kappa	371	32	46	181.132165508808	3.95350419069018e-13	359.612165508808	no	no
M3	C1	R2	delta	371	32	46	154.623414017118	1.82494919176435e-09	333.103414017118	yes	no
M3	C2	R2	lambda	371	31	47	156.080082776521	4.55980808666823e-10	342.161715429583	no	no
M3	C2	R2	kappa	371	31	47	152.925655807908	1.21113230555636e-09	339.00728846097	no	no
M3	C2	R2	delta	371	31	47	141.225003659135	4.0657163968838e-08	327.306636312197	yes	no
M3	C3	R2	lambda	371	31	47	150.292555563395	2.71206668234214e-09	336.374188216456	no	no
M3	C3	R2	kappa	371	31	47	158.434069693133	2.18295603815477e-10	344.515702346195	no	no
M3	C3	R2	delta	371	31	47	151.772484449099	1.72576208878894e-09	337.85411710216	yes	no
M3	C4	R2	lambda	371	30	48	144.190660025754	6.90823420690378e-09	338.190660025754	no	no
M3	C4	R2	kappa	371	30	48	150.478181172351	1.00080266296487e-09	344.478181172351	no	no
M3	C4	R2	delta	371	30	48	140.354918172177	2.18881397451298e-08	334.354918172177	yes	no
M3	C5	R2	lambda	371	27	51	96.7738746906934	0.000315485313918229	316.64054135736	no	no
M3	C5	R2	kappa	371	27	51	94.4249387267454	0.000552634830047527	314.291605393412	no	no
M3	C5	R2	delta	371	27	51	77.5347290745997	0.0195888690224147	297.401395741266	yes	no
M3	C6	R2	lambda	371	21	57	61.3516469096282	0.0271822135120685	344.89010844809	no	no
M3	C6	R2	kappa	371	21	57	51.8576425786637	0.141673206251435	335.396104117125	no	yes
M3	C6	R2	delta	371	21	57	51.6287022166893	0.146606612534684	335.167163755151	yes	no
M3	C7	R2	lambda	371	21	57	53.0295596700305	0.11838274703977	336.568021208492	no	yes
M3	C7	R2	kappa	371	21	57	59.6901892342266	0.0374164554980311	343.228650772688	no	no
M3	C7	R2	delta	371	21	57	61.8513475614929	0.0246336194946304	345.389809099954	yes	no
M3	C8	R2	lambda	371	15	63	30.922031953693	0.41924745887156	401.285668317329	no	yes
M3	C8	R2	kappa	371	15	63	33.4072614528085	0.30514340557848	403.770897816445	no	yes
M3	C8	R2	delta	371	15	63	29.3239222066428	0.50063197747823	399.687558570279	yes	no
M8	C0	R1	lambda	371	42	36	361.188207632055	0	477.588207632054	no	no
M8	C0	R1	kappa	371	42	36	332.22537402427	0	448.62537402427	no	no
M8	C0	R1	delta	371	42	36	269.701536023131	0	386.101536023131	yes	no
M8	C1	R1	lambda	371	41	37	321.349571172161	0	443.010588121314	no	no
M8	C1	R1	kappa	371	41	37	301.726186451627	0	423.38720340078	no	no
M8	C1	R1	delta	371	41	37	255.014182226598	0	376.67519917575	yes	no
M8	C2	R1	lambda	371	40	38	292.880998116235	0	419.984446392097	no	no
M8	C2	R1	kappa	371	40	38	267.703509065938	0	394.8069573418	no	no
M8	C2	R1	delta	371	40	38	235.198975214594	0	362.302423490456	yes	no
M8	C3	R1	lambda	371	40	38	286.23016625733	0	413.333614533192	no	no
M8	C3	R1	kappa	371	40	38	278.976548276391	0	406.079996552253	no	no
M8	C3	R1	delta	371	40	38	252.549993461446	0	379.653441737308	yes	no
M8	C4	R1	lambda	371	39	39	277.427048799054	0	410.163890904318	no	no
M8	C4	R1	kappa	371	39	39	267.394573956995	0	400.131416062258	no	no
M8	C4	R1	delta	371	39	39	234.925357728547	0	367.66219983381	yes	no
M8	C5	R1	lambda	371	36	42	168.380960963391	1.08152986566523e-09	319.26984985228	no	no
M8	C5	R1	kappa	371	36	42	156.112114548596	3.72838391271557e-08	307.001003437485	no	no
M8	C5	R1	delta	371	36	42	155.320631292579	4.65370031399459e-08	306.209520181468	yes	no
M8	C6	R1	lambda	371	30	48	118.546082907011	1.00933168089012e-05	312.546082907011	no	no
M8	C6	R1	kappa	371	30	48	98.1746375733653	0.00136796371009018	292.174637573365	no	no
M8	C6	R1	delta	371	30	48	114.582640624942	2.81474677058524e-05	308.582640624942	yes	no
M8	C7	R1	lambda	371	30	48	120.100633404704	6.6950240343866e-06	314.100633404704	no	no
M8	C7	R1	kappa	371	30	48	124.49894048204	2.04615404919561e-06	318.49894048204	no	no
M8	C7	R1	delta	371	30	48	140.378525117407	2.17346723951906e-08	334.378525117407	yes	no
M8	C8	R1	lambda	371	24	54	83.1351917114496	0.00123836690252399	332.563763140021	no	no
M8	C8	R1	kappa	371	24	54	80.0819991672908	0.0025083312185985	329.510570595862	no	no
M8	C8	R1	delta	371	24	54	85.5402221187421	0.000696667367899972	334.968793547314	yes	no
M8	C0	R2	lambda	371	32	46	194.842144619205	3.88578058618805e-15	373.322144619205	no	no
M8	C0	R2	kappa	371	32	46	185.232755776678	1.00697228333502e-13	363.712755776678	no	no
M8	C0	R2	delta	371	32	46	152.626851053638	3.33731953183758e-09	331.106851053638	yes	no
M8	C1	R2	lambda	371	31	47	165.579743931117	2.24644747248703e-11	351.661376584179	no	no
M8	C1	R2	kappa	371	31	47	167.563155856073	1.18355325540165e-11	353.644788509134	no	no
M8	C1	R2	delta	371	31	47	141.584715155895	3.65945103109055e-08	327.666347808957	yes	no
M8	C2	R2	lambda	371	30	48	142.511073123786	1.14745930535065e-08	336.511073123786	no	no
M8	C2	R2	kappa	371	30	48	139.356646155173	2.94523186950002e-08	333.356646155173	no	no
M8	C2	R2	delta	371	30	48	128.186304798	7.37993936184012e-07	322.186304798	yes	no
M8	C3	R2	lambda	371	30	48	136.723545910659	6.4002839472721e-08	330.723545910659	no	no
M8	C3	R2	kappa	371	30	48	144.865060040398	5.62892887856492e-09	338.865060040398	no	no
M8	C3	R2	delta	371	30	48	138.733785589134	3.54196229013226e-08	332.733785589134	yes	no
M8	C4	R2	lambda	371	29	49	130.621650373018	1.60880133881491e-07	332.876969521955	no	no
M8	C4	R2	kappa	371	29	49	136.909171519616	2.5077282694852e-08	339.164490668552	no	no
M8	C4	R2	delta	371	29	49	127.316219312211	4.17280093922834e-07	329.571538461147	yes	no
M8	C5	R2	lambda	371	26	52	83.2048650379578	0.00387271116715782	312.477592310685	no	no
M8	C5	R2	kappa	371	26	52	80.8559290740098	0.00634766250793195	310.128656346737	no	no
M8	C5	R2	delta	371	26	52	64.4960302133766	0.114447192976529	293.768757486104	yes	no
M8	C6	R2	lambda	371	20	58	47.7826372568926	0.185974037504165	343.887900414787	no	yes
M8	C6	R2	kappa	371	20	58	38.2886329259281	0.547459214289149	334.393896083823	no	yes
M8	C6	R2	delta	371	20	58	38.5900033555535	0.533746261677984	334.695266513448	yes	no
M8	C7	R2	lambda	371	20	58	39.4605500172948	0.494366645334923	335.56581317519	no	yes
M8	C7	R2	kappa	371	20	58	46.121179581491	0.233919993677227	342.226442739386	no	yes
M8	C7	R2	delta	371	20	58	48.8126487015272	0.160026144099488	344.917911859422	yes	no
M8	C8	R2	lambda	371	14	64	17.3530223009574	0.941286350066128	405.353022300957	no	yes
M8	C8	R2	kappa	371	14	64	19.8382518000729	0.870289008910171	407.838251800073	no	yes
M8	C8	R2	delta	371	14	64	16.2852233466772	0.961404768921672	404.285223346677	yes	no
M12	C0	R1	lambda	371	41	37	357.702203420949	0	479.363220370101	no	no
M12	C0	R1	kappa	371	41	37	328.739369813164	0	450.400386762316	no	no
M12	C0	R1	delta	371	41	37	266.385274483158	0	388.04629143231	yes	no
M12	C1	R1	lambda	371	40	38	317.863566961055	0	444.967015236917	no	no
M12	C1	R1	kappa	371	40	38	298.240182240522	0	425.343630516384	no	no
M12	C1	R1	delta	371	40	38	251.697920686624	0	378.801368962486	yes	no
M12	C2	R1	lambda	371	39	39	289.394993905129	0	422.131836010392	no	no
M12	C2	R1	kappa	371	39	39	264.217504854832	0	396.954346960096	no	no
M12	C2	R1	delta	371	39	39	231.882713674534	0	364.619555779797	yes	no
M12	C3	R1	lambda	371	39	39	282.744162046224	0	415.481004151487	no	no
M12	C3	R1	kappa	371	39	39	275.490544065286	0	408.227386170549	no	no
M12	C3	R1	delta	371	39	39	249.233731921558	0	381.970574026821	yes	no
M12	C4	R1	lambda	371	38	40	273.941044587949	0	412.512473159377	no	no
M12	C4	R1	kappa	371	38	40	263.908569745889	0	402.479998317318	no	no
M12	C4	R1	delta	371	38	40	231.609096188659	0	370.180524760088	yes	no
M12	C5	R1	lambda	371	35	43	164.894956752285	1.25437726872235e-09	322.29118316738	no	no
M12	C5	R1	kappa	371	35	43	152.62611033749	4.40969933901414e-08	310.022336752585	no	no
M12	C5	R1	delta	371	35	43	152.004369752606	5.25373408111207e-08	309.4005961677	yes	no
M12	C6	R1	lambda	371	29	49	115.060078695906	1.21696146069272e-05	317.315397844842	no	no
M12	C6	R1	kappa	371	29	49	94.6886333622594	0.00167744612904208	296.943952511196	no	no
M12	C6	R1	delta	371	29	49	111.266379084881	3.26632387763759e-05	313.521698233817	yes	no
M12	C7	R1	lambda	371	29	49	116.614629193598	8.05418231963895e-06	318.869948342534	no	no
M12	C7	R1	kappa	371	29	49	121.012936270935	2.44468369225981e-06	323.268255419871	no	no
M12	C7	R1	delta	371	29	49	137.06226357752	2.39505630883485e-08	339.317582726456	yes	no
M12	C8	R1	lambda	371	23	55	79.6491875003437	0.00152028753894107	339.893089939368	no	no
M12	C8	R1	kappa	371	23	55	76.595994956185	0.00308587103787528	336.839897395209	no	no
M12	C8	R1	delta	371	23	55	82.2239605788543	0.000818614325085565	342.467863017879	yes	no
M12	C0	R2	lambda	371	31	47	191.356140408099	4.10782519111308e-15	377.43777306116	no	no
M12	C0	R2	kappa	371	31	47	181.746751565573	1.08246744900953e-13	367.828384218634	no	no
M12	C0	R2	delta	371	31	47	149.310589513665	3.65513386224592e-09	335.392222166726	yes	no
M12	C1	R2	lambda	371	30	48	162.093739720011	2.49212872560634e-11	356.093739720011	no	no
M12	C1	R2	kappa	371	30	48	164.077151644967	1.30705446466095e-11	358.077151644967	no	no
M12	C1	R2	delta	371	30	48	138.268453615922	4.06394774499219e-08	332.268453615922	yes	no
M12	C2	R2	lambda	371	29	49	139.02506891268	1.32461661639383e-08	341.280388061616	no	no
M12	C2	R2	kappa	371	29	49	135.870641944067	3.42243741124904e-08	338.125961093003	no	no
M12	C2	R2	delta	371	29	49	124.870043257939	8.35303404556065e-07	327.125362406875	yes	no
M12	C3	R2	lambda	371	29	49	133.237541699554	7.47715398485838e-08	335.49286084849	no	no
M12	C3	R2	kappa	371	29	49	141.379055829292	6.46530651238209e-09	343.634374978228	no	no
M12	C3	R2	delta	371	29	49	135.417524049246	3.91788824716244e-08	337.672843198182	yes	no
M12	C4	R2	lambda	371	28	50	127.135646161913	1.88549545865335e-07	338.005211379304	no	no
M12	C4	R2	kappa	371	28	50	133.42316730851	2.90019396276264e-08	344.292732525901	no	no
M12	C4	R2	delta	371	28	50	123.999957772323	4.68811298559579e-07	334.869522989715	yes	no
M12	C5	R2	lambda	371	25	53	79.7188608268519	0.00476132729040801	318.835139896619	no	no
M12	C5	R2	kappa	371	25	53	77.3699248629039	0.00780122236377734	316.486203932671	no	no
M12	C5	R2	delta	371	25	53	61.1797686734032	0.133576013120908	300.296047743171	yes	no
M12	C6	R2	lambda	371	19	59	44.2966330457867	0.223206870294563	353.647984397138	no	yes
M12	C6	R2	kappa	371	19	59	34.8026287148222	0.618091807952678	344.153980066174	no	yes
M12	C6	R2	delta	371	19	59	35.2737418154928	0.596191019919458	344.625093166844	yes	no
M12	C7	R2	lambda	371	19	59	35.974545806189	0.563436206373853	345.32589715754	no	yes
M12	C7	R2	kappa	371	19	59	42.6351753703851	0.27849681270546	351.986526721736	no	yes
M12	C7	R2	delta	371	19	59	45.4963871616395	0.18822222816577	354.847738512991	yes	no
M12	C8	R2	lambda	371	13	65	13.8670180898515	0.974710992675795	420.641211638239	no	yes
M12	C8	R2	kappa	371	13	65	16.3522475889671	0.927350784023431	423.126441137354	no	yes
M12	C8	R2	delta	371	13	65	12.9689618067894	0.984248604655546	419.743155355176	yes	no
M3	C0	R1	lambda	372	43	35	381.607570253415	0	492.919045663251	no	no
M3	C0	R1	kappa	372	43	35	348.298224602335	0	459.609700012171	no	no
M3	C0	R1	delta	372	43	35	347.889211580167	0	459.200686990003	yes	no
M3	C1	R1	lambda	372	42	36	336.743463370298	0	453.143463370298	no	no
M3	C1	R1	kappa	372	42	36	324.521291564421	0	440.921291564421	no	no
M3	C1	R1	delta	372	42	36	360.351962075533	0	476.751962075533	yes	no
M3	C2	R1	lambda	372	41	37	309.130942172076	0	430.791959121228	no	no
M3	C2	R1	kappa	372	41	37	286.756598868667	0	408.417615817819	no	no
M3	C2	R1	delta	372	41	37	296.167561352543	0	417.828578301695	yes	no
M3	C3	R1	lambda	372	41	37	300.397406114385	0	422.058423063537	no	no
M3	C3	R1	kappa	372	41	37	297.857709347317	0	419.51872629647	no	no
M3	C3	R1	delta	372	41	37	356.476563068883	0	478.137580018036	yes	no
M3	C4	R1	lambda	372	40	38	290.248143902661	0	417.351592178523	no	no
M3	C4	R1	kappa	372	40	38	281.615377654929	0	408.718825930791	no	no
M3	C4	R1	delta	372	40	38	278.088643243392	0	405.192091519254	yes	no
M3	C5	R1	lambda	372	37	41	178.686339975677	1.21690435506139e-10	323.304521793859	no	no
M3	C5	R1	kappa	372	37	41	163.719574650898	9.85187020852152e-09	308.33775646908	no	no
M3	C5	R1	delta	372	37	41	236.975159500028	0	381.593341318209	yes	no
M3	C6	R1	lambda	372	31	47	126.576016579515	2.50533471823911e-06	312.657649232576	no	no
M3	C6	R1	kappa	372	31	47	99.1470417128107	0.00190881541618559	285.228674365872	no	no
M3	C6	R1	delta	372	31	47	136.804431385705	1.46014519364357e-07	322.886064038767	yes	no
M3	C7	R1	lambda	372	31	47	133.116881294306	4.14811037741103e-07	319.198513947367	no	no
M3	C7	R1	kappa	372	31	47	129.257488500613	1.20897746525017e-06	315.339121153674	no	no
M3	C7	R1	delta	372	31	47	207.546719145167	0	393.628351798228	yes	no
M3	C8	R1	lambda	372	25	53	93.1964059273797	0.000203165631444957	332.312684997147	no	no
M3	C8	R1	kappa	372	25	53	81.6933984696577	0.00310065407725746	320.809677539425	no	no
M3	C8	R1	delta	372	25	53	78.1940365642829	0.00657410666180103	317.31031563405	yes	no
M3	C0	R2	lambda	372	33	45	218.298689147853	0	389.475159736088	no	no
M3	C0	R2	kappa	372	33	45	212.747943034338	0	383.924413622573	no	no
M3	C0	R2	delta	372	33	45	222.48481630579	0	393.661286894025	yes	no
M3	C1	R2	lambda	372	32	46	185.879915786293	8.10462807976364e-14	364.359915786293	no	no
M3	C1	R2	kappa	372	32	46	197.791417194071	1.4432899320127e-15	376.271417194071	no	no
M3	C1	R2	delta	372	32	46	221.326942078357	0	399.806942078357	yes	no
M3	C2	R2	lambda	372	31	47	163.126092784246	4.93528551359645e-11	349.207725437307	no	no
M3	C2	R2	kappa	372	31	47	167.051216889717	1.39698252965559e-11	353.132849542778	no	no
M3	C2	R2	delta	372	31	47	182.382563894751	8.72635297355373e-14	368.464196547812	yes	no
M3	C3	R2	lambda	372	31	47	154.843951615023	6.69592159496801e-10	340.925584268084	no	no
M3	C3	R2	kappa	372	31	47	169.759721645567	5.79336578709899e-12	355.841354298628	no	no
M3	C3	R2	delta	372	31	47	217.697971410391	0	403.779604063452	yes	no
M3	C4	R2	lambda	372	30	48	147.987085921477	2.16450013468261e-09	341.987085921477	no	no
M3	C4	R2	kappa	372	30	48	159.737288200686	5.33600941210466e-11	353.737288200686	no	no
M3	C4	R2	delta	372	30	48	170.80625131006	1.42075240461281e-12	364.80625131006	yes	no
M3	C5	R2	lambda	372	27	51	97.1308209720066	0.000289371323788146	316.997487638673	no	no
M3	C5	R2	kappa	372	27	51	94.865645116571	0.000497996302778247	314.732311783238	no	no
M3	C5	R2	delta	372	27	51	125.629209472607	1.22562995086284e-07	345.495876139273	yes	no
M3	C6	R2	lambda	372	21	57	61.3203656085382	0.0273492825937021	344.858827147	no	no
M3	C6	R2	kappa	372	21	57	50.049816111103	0.184202359438852	333.588277649565	no	yes
M3	C6	R2	delta	372	21	57	75.8421707023411	0.00106198309658079	359.380632240803	yes	no
M3	C7	R2	lambda	372	21	57	54.4577025303791	0.0941934450494059	337.996164068841	no	yes
M3	C7	R2	kappa	372	21	57	59.0286991922853	0.0423480951779522	342.567160730747	no	no
M3	C7	R2	delta	372	21	57	99.9634818315662	1.2490679194288e-06	383.501943370028	yes	no
M3	C8	R2	lambda	372	15	63	31.6173265581018	0.385533277426984	401.980962921738	no	yes
M3	C8	R2	kappa	372	15	63	32.4839674769805	0.345367556438768	402.847603840617	no	yes
M3	C8	R2	delta	372	15	63	30.8183287844778	0.424377314544607	401.181965148114	yes	no
M8	C0	R1	lambda	372	42	36	366.549596753819	0	482.949596753819	no	no
M8	C0	R1	kappa	372	42	36	333.240251102739	0	449.640251102739	no	no
M8	C0	R1	delta	372	42	36	333.299829850161	0	449.699829850161	yes	no
M8	C1	R1	lambda	372	41	37	321.685489870702	0	443.346506819855	no	no
M8	C1	R1	kappa	372	41	37	309.463318064825	0	431.124335013978	no	no
M8	C1	R1	delta	372	41	37	345.76258073938	0	467.423597688533	yes	no
M8	C2	R1	lambda	372	40	38	294.07296867248	0	421.176416948342	no	no
M8	C2	R1	kappa	372	40	38	271.698625369071	0	398.802073644933	no	no
M8	C2	R1	delta	372	40	38	281.578180016326	0	408.681628292188	yes	no
M8	C3	R1	lambda	372	40	38	285.339432614789	0	412.442880890651	no	no
M8	C3	R1	kappa	372	40	38	282.799735847721	0	409.903184123584	no	no
M8	C3	R1	delta	372	40	38	341.88718173158	0	468.990630007442	yes	no
M8	C4	R1	lambda	372	39	39	275.190170403065	0	407.927012508328	no	no
M8	C4	R1	kappa	372	39	39	266.557404155333	0	399.294246260596	no	no
M8	C4	R1	delta	372	39	39	263.499261906089	0	396.236104011352	yes	no
M8	C5	R1	lambda	372	36	42	163.628366476081	4.35851910118856e-09	314.51725536497	no	no
M8	C5	R1	kappa	372	36	42	148.661601151303	2.90217748610822e-07	299.550490040192	no	no
M8	C5	R1	delta	372	36	42	222.385778163875	0	373.274667052764	yes	no
M8	C6	R1	lambda	372	30	48	111.518043079919	6.08728375791623e-05	305.518043079919	no	no
M8	C6	R1	kappa	372	30	48	84.0890682132151	0.0217979370019847	278.089068213215	no	no
M8	C6	R1	delta	372	30	48	122.215050049489	3.80317427017829e-06	316.215050049489	yes	no
M8	C7	R1	lambda	372	30	48	118.05890779471	1.14682425074175e-05	312.05890779471	no	no
M8	C7	R1	kappa	372	30	48	114.199515001017	3.10296633242446e-05	308.199515001017	no	no
M8	C7	R1	delta	372	30	48	192.957337807864	6.66133814775094e-16	386.957337807864	yes	no
M8	C8	R1	lambda	372	24	54	78.138432427784	0.00387261799046068	327.567003856355	no	no
M8	C8	R1	kappa	372	24	54	66.635424970062	0.038692713111368	316.063996398633	no	no
M8	C8	R1	delta	372	24	54	63.6046552269802	0.0651050298757712	313.033226655552	yes	no
M8	C0	R2	lambda	372	32	46	203.240715648257	2.22044604925031e-16	381.720715648257	no	no
M8	C0	R2	kappa	372	32	46	197.689969534742	1.4432899320127e-15	376.169969534742	no	no
M8	C0	R2	delta	372	32	46	207.895434575783	0	386.375434575783	yes	no
M8	C1	R2	lambda	372	31	47	170.821942286697	4.09394740330526e-12	356.903574939759	no	no
M8	C1	R2	kappa	372	31	47	182.733443694476	7.74935671188359e-14	368.815076347537	no	no
M8	C1	R2	delta	372	31	47	206.737560742204	0	392.819193395265	yes	no
M8	C2	R2	lambda	372	30	48	148.06811928465	2.1111188353018e-09	342.06811928465	no	no
M8	C2	R2	kappa	372	30	48	151.993243390121	6.23719742520734e-10	345.993243390122	no	no
M8	C2	R2	delta	372	30	48	167.793182558534	3.85891318899212e-12	361.793182558534	yes	no
M8	C3	R2	lambda	372	30	48	139.785978115427	2.59270056535144e-08	333.785978115427	no	no
M8	C3	R2	kappa	372	30	48	154.701748145971	2.66021427108853e-10	348.701748145971	no	no
M8	C3	R2	delta	372	30	48	203.108590073088	0	397.108590073088	yes	no
M8	C4	R2	lambda	372	29	49	132.929112421881	8.18848451267229e-08	335.184431570817	no	no
M8	C4	R2	kappa	372	29	49	144.67931470109	2.33628005830155e-09	346.934633850027	no	no
M8	C4	R2	delta	372	29	49	156.216869972758	5.99208460627665e-11	358.472189121694	yes	no
M8	C5	R2	lambda	372	26	52	82.072847472411	0.00492480458479416	311.345574745138	no	no
M8	C5	R2	kappa	372	26	52	79.8076716169754	0.00786832357611722	309.080398889703	no	no
M8	C5	R2	delta	372	26	52	111.039828136454	3.61460088049714e-06	340.312555409181	yes	no
M8	C6	R2	lambda	372	20	58	46.2623921089426	0.229549909798265	342.367655266837	no	yes
M8	C6	R2	kappa	372	20	58	34.9918426115074	0.694883310367785	331.097105769402	no	yes
M8	C6	R2	delta	372	20	58	61.2527893661247	0.0168760735631832	357.358052524019	yes	no
M8	C7	R2	lambda	372	20	58	39.3997290307835	0.497101599701383	335.504992188678	no	yes
M8	C7	R2	kappa	372	20	58	43.9707256926896	0.30710434677718	340.075988850584	no	yes
M8	C7	R2	delta	372	20	58	85.3741004942635	3.93381034746731e-05	381.479363652158	yes	no
M8	C8	R2	lambda	372	14	64	16.5593530585061	0.956792771456421	404.559353058506	no	yes
M8	C8	R2	kappa	372	14	64	17.4259939773849	0.939693749028598	405.425993977385	no	yes
M8	C8	R2	delta	372	14	64	16.2289474471751	0.962306336339874	404.228947447175	yes	no
M12	C0	R1	lambda	372	41	37	364.896987171599	0	486.558004120752	no	no
M12	C0	R1	kappa	372	41	37	331.587641520519	0	453.248658469671	no	no
M12	C0	R1	delta	372	41	37	331.831182679785	0	453.492199628938	yes	no
M12	C1	R1	lambda	372	40	38	320.032880288482	0	447.136328564344	no	no
M12	C1	R1	kappa	372	40	38	307.810708482605	0	434.914156758467	no	no
M12	C1	R1	delta	372	40	38	344.293933569004	0	471.397381844866	yes	no
M12	C2	R1	lambda	372	39	39	292.42035909026	0	425.157201195523	no	no
M12	C2	R1	kappa	372	39	39	270.046015786851	0	402.782857892114	no	no
M12	C2	R1	delta	372	39	39	280.109532846014	0	412.846374951277	yes	no
M12	C3	R1	lambda	372	39	39	283.686823032569	0	416.423665137832	no	no
M12	C3	R1	kappa	372	39	39	281.147126265501	0	413.883968370764	no	no
M12	C3	R1	delta	372	39	39	340.418534561294	0	473.155376666557	yes	no
M12	C4	R1	lambda	372	38	40	273.537560820845	0	412.108989392273	no	no
M12	C4	R1	kappa	372	38	40	264.904794573113	0	403.476223144542	no	no
M12	C4	R1	delta	372	38	40	262.030614735802	0	400.602043307231	yes	no
M12	C5	R1	lambda	372	35	43	161.975756893861	2.97681046479426e-09	319.371983308955	no	no
M12	C5	R1	kappa	372	35	43	147.008991569082	2.10359863084264e-07	304.405217984177	no	no
M12	C5	R1	delta	372	35	43	220.917130993499	0	378.313357408593	yes	no
M12	C6	R1	lambda	372	29	49	109.865433497699	4.66849871919583e-05	312.120752646635	no	no
M12	C6	R1	kappa	372	29	49	82.4364586309948	0.0191734756809684	284.691777779931	no	no
M12	C6	R1	delta	372	29	49	120.746402879177	2.63047941229111e-06	323.001722028113	yes	no
M12	C7	R1	lambda	372	29	49	116.40629821249	8.51453091965659e-06	318.661617361426	no	no
M12	C7	R1	kappa	372	29	49	112.546905418797	2.34818858257935e-05	314.802224567733	no	no
M12	C7	R1	delta	372	29	49	191.488690637578	3.33066907387547e-16	393.744009786514	yes	no
M12	C8	R1	lambda	372	23	55	76.4858228455637	0.00316396844584077	336.729725284588	no	no
M12	C8	R1	kappa	372	23	55	64.9828153878417	0.0339640142747329	325.226717826866	no	no
M12	C8	R1	delta	372	23	55	62.1360080566937	0.056390925567378	322.379910495718	yes	no
M12	C0	R2	lambda	372	31	47	201.588106066037	1.11022302462516e-16	387.669738719098	no	no
M12	C0	R2	kappa	372	31	47	196.037359952522	7.7715611723761e-16	382.118992605583	no	no
M12	C0	R2	delta	372	31	47	206.426787405408	0	392.508420058469	yes	no
M12	C1	R2	lambda	372	30	48	169.169332704477	2.44759768008862e-12	363.169332704477	no	no
M12	C1	R2	kappa	372	30	48	181.080834112256	4.41868763800812e-14	375.080834112256	no	no
M12	C1	R2	delta	372	30	48	205.268913571828	0	399.268913571828	yes	no
M12	C2	R2	lambda	372	29	49	146.41550970243	1.36000688488735e-09	348.670828851366	no	no
M12	C2	R2	kappa	372	29	49	150.340633807901	3.94799082314989e-10	352.595952956837	no	no
M12	C2	R2	delta	372	29	49	166.324535388222	2.14483986127334e-12	368.579854537158	yes	no
M12	C3	R2	lambda	372	29	49	138.133368533207	1.73474121734074e-08	340.388687682143	no	no
M12	C3	R2	kappa	372	29	49	153.049138563751	1.66375246912764e-10	355.304457712687	no	no
M12	C3	R2	delta	372	29	49	201.639942902802	0	403.895262051738	yes	no
M12	C4	R2	lambda	372	28	50	131.276502839661	5.53181259688174e-08	342.146068057052	no	no
M12	C4	R2	kappa	372	28	50	143.02670511887	1.49282175510024e-09	353.896270336261	no	no
M12	C4	R2	delta	372	28	50	154.748222802471	3.41975336937139e-11	365.617788019863	yes	no
M12	C5	R2	lambda	372	25	53	80.4202378901907	0.0040942823662885	319.536516959958	no	no
M12	C5	R2	kappa	372	25	53	78.155062034755	0.00662787267179243	317.271341104522	no	no
M12	C5	R2	delta	372	25	53	109.571180966078	2.41375759379991e-06	348.687460035846	yes	no
M12	C6	R2	lambda	372	19	59	44.6097825267223	0.213674407626045	353.961133878074	no	yes
M12	C6	R2	kappa	372	19	59	33.3392330292871	0.684678074583878	342.690584380638	no	yes
M12	C6	R2	delta	372	19	59	59.7841421958125	0.0135572070280828	369.135493547164	yes	no
M12	C7	R2	lambda	372	19	59	37.7471194485632	0.481042769556318	347.098470799915	no	yes
M12	C7	R2	kappa	372	19	59	42.3181161104693	0.289931896740165	351.669467461821	no	yes
M12	C7	R2	delta	372	19	59	83.905453323977	2.60036225318006e-05	393.256804675328	yes	no
M12	C8	R2	lambda	372	13	65	14.9067434762858	0.959015816538563	421.680937024673	no	yes
M12	C8	R2	kappa	372	13	65	15.7733843951646	0.941502239945724	422.547577943552	no	yes
M12	C8	R2	delta	372	13	65	14.7603002768886	0.961561656810308	421.534493825276	yes	no
M3	C0	R1	lambda	373	43	35	388.254770428289	0	499.566245838125	no	no
M3	C0	R1	kappa	373	43	35	345.123160061921	0	456.434635471757	no	no
M3	C0	R1	delta	373	43	35	300.725170476215	0	412.036645886051	yes	no
M3	C1	R1	lambda	373	42	36	327.390741542198	0	443.790741542198	no	no
M3	C1	R1	kappa	373	42	36	301.527670534924	0	417.927670534924	no	no
M3	C1	R1	delta	373	42	36	276.940189590008	0	393.340189590008	yes	no
M3	C2	R1	lambda	373	41	37	303.652491361831	0	425.313508310983	no	no
M3	C2	R1	kappa	373	41	37	274.111676085161	0	395.772693034314	no	no
M3	C2	R1	delta	373	41	37	259.524377688996	0	381.185394638149	yes	no
M3	C3	R1	lambda	373	41	37	291.115550518814	0	412.776567467966	no	no
M3	C3	R1	kappa	373	41	37	279.96603454133	0	401.627051490482	no	no
M3	C3	R1	delta	373	41	37	275.08202003527	0	396.743036984423	yes	no
M3	C4	R1	lambda	373	40	38	282.779870489806	0	409.883318765668	no	no
M3	C4	R1	kappa	373	40	38	268.108826142958	0	395.21227441882	no	no
M3	C4	R1	delta	373	40	38	254.343375475258	0	381.44682375112	yes	no
M3	C5	R1	lambda	373	37	41	174.912239546312	3.77601505618941e-10	319.530421364494	no	no
M3	C5	R1	kappa	373	37	41	154.953477922529	1.134941077785e-07	299.571659740711	no	no
M3	C5	R1	delta	373	37	41	155.136161213998	1.07973297636121e-07	299.75434303218	yes	no
M3	C6	R1	lambda	373	31	47	125.791403719249	3.09345291893415e-06	311.87303637231	no	no
M3	C6	R1	kappa	373	31	47	101.686839622692	0.00110985783519635	287.768472275753	no	no
M3	C6	R1	delta	373	31	47	118.254173597009	2.21521339803799e-05	304.335806250071	yes	no
M3	C7	R1	lambda	373	31	47	129.125168768503	1.25359619418397e-06	315.206801421564	no	no
M3	C7	R1	kappa	373	31	47	126.789297236976	2.36533006181538e-06	312.870929890037	no	no
M3	C7	R1	delta	373	31	47	138.535781815199	8.87979444419429e-08	324.61741446826	yes	no
M3	C8	R1	lambda	373	25	53	91.6361742841517	0.000300255119229598	330.752453353919	no	no
M3	C8	R1	kappa	373	25	53	84.3729241135652	0.0016993664926177	323.489203183333	no	no
M3	C8	R1	delta	373	25	53	92.5246826595213	0.000240553161721668	331.640961729289	yes	no
M3	C0	R2	lambda	373	33	45	223.199894572715	0	394.376365160951	no	no
M3	C0	R2	kappa	373	33	45	202.555350834084	8.88178419700125e-16	373.73182142232	no	no
M3	C0	R2	delta	373	33	45	182.665569910731	6.8889338677991e-13	353.842040498967	yes	no
M3	C1	R2	lambda	373	32	46	177.112412600493	1.48792089760263e-12	355.592412600493	no	no
M3	C1	R2	kappa	373	32	46	174.469028260641	3.5278446830489e-12	352.949028260641	no	no
M3	C1	R2	delta	373	32	46	166.799257429034	4.15234513440055e-11	345.279257429034	yes	no
M3	C2	R2	lambda	373	31	47	157.020513921933	3.39999028931004e-10	343.102146574995	no	no
M3	C2	R2	kappa	373	31	47	152.222116846028	1.50349266370142e-09	338.303749499089	no	no
M3	C2	R2	delta	373	31	47	155.643167779632	5.2241377890283e-10	341.724800432693	yes	no
M3	C3	R2	lambda	373	31	47	145.828719044077	1.04256532296176e-08	331.910351697138	no	no
M3	C3	R2	kappa	373	31	47	152.883104108766	1.22709709060587e-09	338.964736761827	no	no
M3	C3	R2	delta	373	31	47	164.914512719877	2.78255196661803e-11	350.996145372938	yes	no
M3	C4	R2	lambda	373	30	48	140.083202047982	2.3733206400145e-08	334.083202047982	no	no
M3	C4	R2	kappa	373	30	48	144.844365548325	5.66446434202561e-09	338.844365548325	no	no
M3	C4	R2	delta	373	30	48	152.45074123383	5.40434585971639e-10	346.45074123383	yes	no
M3	C5	R2	lambda	373	27	51	93.9157136267291	0.000622884094247711	313.782380293396	no	no
M3	C5	R2	kappa	373	27	51	88.4146294728136	0.00216986863597357	308.28129613948	no	no
M3	C5	R2	delta	373	27	51	85.2361991635034	0.00429013679917434	305.10286583017	yes	no
M3	C6	R2	lambda	373	21	57	59.5253452277413	0.0385960264393568	343.063806766203	no	no
M3	C6	R2	kappa	373	21	57	50.6119191113682	0.170091425728936	334.15038064983	no	yes
M3	C6	R2	delta	373	21	57	60.1071884572159	0.0345722479240492	343.645649995677	yes	no
M3	C7	R2	lambda	373	21	57	50.7895248153594	0.165801346798608	334.327986353821	no	yes
M3	C7	R2	kappa	373	21	57	58.2906612700928	0.0485072660303079	341.829122808554	no	no
M3	C7	R2	delta	373	21	57	72.4412363886506	0.00242873275938349	355.979697927112	yes	no
M3	C8	R2	lambda	373	15	63	29.1838858324616	0.507952566625241	399.547522196098	no	yes
M3	C8	R2	kappa	373	15	63	32.3137879511846	0.353079024696685	402.677424314821	no	yes
M3	C8	R2	delta	373	15	63	41.3960801233888	0.0805325431435135	411.759716487025	yes	no
M8	C0	R1	lambda	373	42	36	377.334560811489	0	493.734560811489	no	no
M8	C0	R1	kappa	373	42	36	334.202950445121	0	450.602950445121	no	no
M8	C0	R1	delta	373	42	36	290.49732155943	0	406.89732155943	yes	no
M8	C1	R1	lambda	373	41	37	316.470531925398	0	438.131548874551	no	no
M8	C1	R1	kappa	373	41	37	290.607460918124	0	412.268477867277	no	no
M8	C1	R1	delta	373	41	37	266.712340673132	0	388.373357622284	yes	no
M8	C2	R1	lambda	373	40	38	292.732281745031	0	419.835730020893	no	no
M8	C2	R1	kappa	373	40	38	263.191466468361	0	390.294914744223	no	no
M8	C2	R1	delta	373	40	38	249.296528772066	0	376.399977047928	yes	no
M8	C3	R1	lambda	373	40	38	280.195340902014	0	407.298789177876	no	no
M8	C3	R1	kappa	373	40	38	269.04582492453	0	396.149273200392	no	no
M8	C3	R1	delta	373	40	38	264.854171118281	0	391.957619394143	yes	no
M8	C4	R1	lambda	373	39	39	271.859660873006	0	404.596502978269	no	no
M8	C4	R1	kappa	373	39	39	257.188616526158	0	389.925458631421	no	no
M8	C4	R1	delta	373	39	39	244.115526558269	0	376.852368663532	yes	no
M8	C5	R1	lambda	373	36	42	163.992029929512	3.92141941141233e-09	314.880918818401	no	no
M8	C5	R1	kappa	373	36	42	144.033268305729	9.96609050951669e-07	294.922157194618	no	no
M8	C5	R1	delta	373	36	42	144.908312297122	7.91264902710864e-07	295.797201186011	yes	no
M8	C6	R1	lambda	373	30	48	114.871194102449	2.6149735681269e-05	308.871194102449	no	no
M8	C6	R1	kappa	373	30	48	90.7666300058922	0.00631972644141954	284.766630005892	no	no
M8	C6	R1	delta	373	30	48	108.026324680079	0.000143060516237914	302.026324680079	yes	no
M8	C7	R1	lambda	373	30	48	118.204959151703	1.10379936381078e-05	312.204959151703	no	no
M8	C7	R1	kappa	373	30	48	115.869087620176	2.02460798406356e-05	309.869087620176	no	no
M8	C7	R1	delta	373	30	48	128.30793289821	7.13305833177635e-07	322.30793289821	yes	no
M8	C8	R1	lambda	373	24	54	80.7159646673518	0.00217142911022083	330.144536095923	no	no
M8	C8	R1	kappa	373	24	54	73.4527144967653	0.0104821514564533	322.881285925337	no	no
M8	C8	R1	delta	373	24	54	82.2968337425321	0.00150739975220338	331.725405171103	yes	no
M8	C0	R2	lambda	373	32	46	212.279684955915	0	390.759684955915	no	no
M8	C0	R2	kappa	373	32	46	191.635141217285	1.15463194561016e-14	370.115141217285	no	no
M8	C0	R2	delta	373	32	46	172.437720993946	6.81743550501324e-12	350.917720993946	yes	no
M8	C1	R2	lambda	373	31	47	166.192202983693	1.84393611490918e-11	352.273835636754	no	no
M8	C1	R2	kappa	373	31	47	163.548818643841	4.31142899159909e-11	349.630451296902	no	no
M8	C1	R2	delta	373	31	47	156.571408512158	3.91206955718815e-10	342.65304116522	yes	no
M8	C2	R2	lambda	373	30	48	146.100304305134	3.86234644267347e-09	340.100304305134	no	no
M8	C2	R2	kappa	373	30	48	141.301907229228	1.64954933046246e-08	335.301907229228	no	no
M8	C2	R2	delta	373	30	48	145.415318862701	4.76063721777109e-09	339.415318862701	yes	no
M8	C3	R2	lambda	373	30	48	134.908509427277	1.08644204410702e-07	328.908509427277	no	no
M8	C3	R2	kappa	373	30	48	141.962894491966	1.35302337112009e-08	335.962894491966	no	no
M8	C3	R2	delta	373	30	48	154.686663802888	2.67293187583562e-10	348.686663802888	yes	no
M8	C4	R2	lambda	373	29	49	129.162992431182	2.45518478103612e-07	331.418311580118	no	no
M8	C4	R2	kappa	373	29	49	133.924155931525	6.10458985583762e-08	336.179475080462	no	no
M8	C4	R2	delta	373	29	49	142.22289231684	4.99049646052185e-09	344.478211465777	yes	no
M8	C5	R2	lambda	373	26	52	82.9955040099292	0.00404995567041411	312.268231282657	no	no
M8	C5	R2	kappa	373	26	52	77.4944198560137	0.0124747692067796	306.767147128741	no	no
M8	C5	R2	delta	373	26	52	75.0083502466275	0.0200488141376308	304.281077519355	yes	no
M8	C6	R2	lambda	373	20	58	48.6051356109415	0.165025446260718	344.710398768836	no	yes
M8	C6	R2	kappa	373	20	58	39.6917094945684	0.484001114620135	335.796972652463	no	yes
M8	C6	R2	delta	373	20	58	49.8793395402854	0.136098770167765	345.98460269818	yes	no
M8	C7	R2	lambda	373	20	58	39.8693151985596	0.47607127542457	335.974578356454	no	yes
M8	C7	R2	kappa	373	20	58	47.370451653293	0.197162058392759	343.475714811188	no	yes
M8	C7	R2	delta	373	20	58	62.2133874716614	0.0137711358365531	358.318650629556	yes	no
M8	C8	R2	lambda	373	14	64	18.2636762156617	0.919312548591585	406.263676215662	no	yes
M8	C8	R2	kappa	373	14	64	21.3935783343847	0.808562064468145	409.393578334385	no	yes
M8	C8	R2	delta	373	14	64	31.1682312063996	0.309661043617063	419.1682312064	yes	no
M12	C0	R1	lambda	373	41	37	375.340741484568	0	497.001758433721	no	no
M12	C0	R1	kappa	373	41	37	332.209131118201	0	453.870148067353	no	no
M12	C0	R1	delta	373	41	37	288.64863479105	0	410.309651740203	yes	no
M12	C1	R1	lambda	373	40	38	314.476712598478	0	441.58016087434	no	no
M12	C1	R1	kappa	373	40	38	288.613641591204	0	415.717089867066	no	no
M12	C1	R1	delta	373	40	38	264.863653904752	0	391.967102180614	yes	no
M12	C2	R1	lambda	373	39	39	290.738462418111	0	423.475304523374	no	no
M12	C2	R1	kappa	373	39	39	261.197647141441	0	393.934489246704	no	no
M12	C2	R1	delta	373	39	39	247.447842003741	0	380.184684109004	yes	no
M12	C3	R1	lambda	373	39	39	278.201521575094	0	410.938363680357	no	no
M12	C3	R1	kappa	373	39	39	267.05200559761	0	399.788847702873	no	no
M12	C3	R1	delta	373	39	39	263.005484349917	0	395.74232645518	yes	no
M12	C4	R1	lambda	373	38	40	269.865841546086	0	408.437270117514	no	no
M12	C4	R1	kappa	373	38	40	255.194797199237	0	393.766225770666	no	no
M12	C4	R1	delta	373	38	40	242.266839789905	0	380.838268361334	yes	no
M12	C5	R1	lambda	373	35	43	161.998210602592	2.957205258447e-09	319.394437017686	no	no
M12	C5	R1	kappa	373	35	43	142.039448978809	8.0624212339675e-07	299.435675393903	no	no
M12	C5	R1	delta	373	35	43	143.059625528742	6.13793353032577e-07	300.455851943837	yes	no
M12	C6	R1	lambda	373	29	49	112.877374775528	2.15530713518763e-05	315.132693924464	no	no
M12	C6	R1	kappa	373	29	49	88.7728106789718	0.00575967656673904	291.028129827908	no	no
M12	C6	R1	delta	373	29	49	106.177637911754	0.000117160219041068	308.43295706069	yes	no
M12	C7	R1	lambda	373	29	49	116.211139824783	8.96894064983389e-06	318.466458973719	no	no
M12	C7	R1	kappa	373	29	49	113.875268293256	1.66161295319656e-05	316.130587442192	no	no
M12	C7	R1	delta	373	29	49	126.459246129846	5.3273133016063e-07	328.714565278782	yes	no
M12	C8	R1	lambda	373	23	55	78.7221453404315	0.00189065377219755	338.966047779456	no	no
M12	C8	R1	kappa	373	23	55	71.458895169845	0.00947614033350452	331.702797608869	no	no
M12	C8	R1	delta	373	23	55	80.4481469741679	0.00125722613965318	340.692049413192	yes	no
M12	C0	R2	lambda	373	31	47	210.285865628995	0	396.367498282056	no	no
M12	C0	R2	kappa	373	31	47	189.641321890364	7.32747196252603e-15	375.722954543425	no	no
M12	C0	R2	delta	373	31	47	170.589034225567	4.41824354879827e-12	356.670666878628	yes	no
M12	C1	R2	lambda	373	30	48	164.198383656772	1.25632837466583e-11	358.198383656772	no	no
M12	C1	R2	kappa	373	30	48	161.554999316921	2.96749291806009e-11	355.554999316921	no	no
M12	C1	R2	delta	373	30	48	154.722721743779	2.64263055882452e-10	348.722721743779	yes	no
M12	C2	R2	lambda	373	29	49	144.106484978213	2.79056322494142e-09	346.361804127149	no	no
M12	C2	R2	kappa	373	29	49	139.308087902308	1.21565532085199e-08	341.563407051244	no	no
M12	C2	R2	delta	373	29	49	143.566632094376	3.29799454412694e-09	345.821951243312	yes	no
M12	C3	R2	lambda	373	29	49	132.914690100357	8.22332657524072e-08	335.170009249293	no	no
M12	C3	R2	kappa	373	29	49	139.969075165045	9.94397231224298e-09	342.224394313982	no	no
M12	C3	R2	delta	373	29	49	152.837977034523	1.78024150976341e-10	355.09329618346	yes	no
M12	C4	R2	lambda	373	28	50	127.169173104261	1.86706474947229e-07	338.038738321653	no	no
M12	C4	R2	kappa	373	28	50	131.930336604605	4.54735029631337e-08	342.799901821996	no	no
M12	C4	R2	delta	373	28	50	140.374205548476	3.42898820449022e-09	351.243770765868	yes	no
M12	C5	R2	lambda	373	25	53	81.0016846830089	0.00360843374240105	320.117963752776	no	no
M12	C5	R2	kappa	373	25	53	75.5006005290933	0.011402840221384	314.616879598861	no	no
M12	C5	R2	delta	373	25	53	73.1596634782478	0.0180247228866964	312.275942548015	yes	no
M12	C6	R2	lambda	373	19	59	46.6113162840211	0.15939959332843	355.962667635372	no	yes
M12	C6	R2	kappa	373	19	59	37.697890167648	0.483301079712672	347.049241518999	no	yes
M12	C6	R2	delta	373	19	59	48.0306527719603	0.12764919522084	357.382004123312	yes	no
M12	C7	R2	lambda	373	19	59	37.8754958716392	0.475165979668742	347.226847222991	no	yes
M12	C7	R2	kappa	373	19	59	45.3766323263726	0.191527896390576	354.727983677724	no	yes
M12	C7	R2	delta	373	19	59	60.3647007032972	0.0119370118355845	369.716052054649	yes	no
M12	C8	R2	lambda	373	13	65	16.2698568887414	0.929488924930129	423.044050437128	no	yes
M12	C8	R2	kappa	373	13	65	19.3997590074643	0.819115460068448	426.173952555851	no	yes
M12	C8	R2	delta	373	13	65	29.3195444380354	0.29675246248921	436.093737986423	yes	no
M3	C0	R1	lambda	374	43	35	382.441687811533	0	493.753163221369	no	no
M3	C0	R1	kappa	374	43	35	379.841396837928	0	491.152872247764	no	no
M3	C0	R1	delta	374	43	35	446.870112087577	0	558.181587497413	yes	no
M3	C1	R1	lambda	374	42	36	338.138171215616	0	454.538171215616	no	no
M3	C1	R1	kappa	374	42	36	351.181847688271	0	467.581847688271	no	no
M3	C1	R1	delta	374	42	36	474.988629521996	0	591.388629521996	yes	no
M3	C2	R1	lambda	374	41	37	308.977501555855	0	430.638518505007	no	no
M3	C2	R1	kappa	374	41	37	310.193382376938	0	431.854399326091	no	no
M3	C2	R1	delta	374	41	37	333.929145974255	0	455.590162923407	yes	no
M3	C3	R1	lambda	374	41	37	299.286103548581	0	420.947120497734	no	no
M3	C3	R1	kappa	374	41	37	321.060157513152	0	442.721174462304	no	no
M3	C3	R1	delta	374	41	37	356.834165772058	0	478.49518272121	yes	no
M3	C4	R1	lambda	374	40	38	290.483291848046	0	417.586740123908	no	no
M3	C4	R1	kappa	374	40	38	307.932415929643	0	435.035864205505	no	no
M3	C4	R1	delta	374	40	38	325.443343625248	0	452.54679190111	yes	no
M3	C5	R1	lambda	374	37	41	179.949461128956	8.30169266663461e-11	324.567642947138	no	no
M3	C5	R1	kappa	374	37	41	187.594027270763	7.91788856702169e-12	332.212209088945	no	no
M3	C5	R1	delta	374	37	41	385.683379876401	0	530.301561694583	yes	no
M3	C6	R1	lambda	374	31	47	128.115103804507	1.65152002229441e-06	314.196736457568	no	no
M3	C6	R1	kappa	374	31	47	116.531709826676	3.4212266060929e-05	302.613342479738	no	no
M3	C6	R1	delta	374	31	47	148.014241312293	5.40979494534355e-09	334.095873965355	yes	no
M3	C7	R1	lambda	374	31	47	130.160580143767	9.43316044832443e-07	316.242212796828	no	no
M3	C7	R1	kappa	374	31	47	142.832860602649	2.5360546884734e-08	328.91449325571	no	no
M3	C7	R1	delta	374	31	47	185.03891368876	3.54161144855425e-14	371.120546341822	yes	no
M3	C8	R1	lambda	374	25	53	93.8524852163045	0.0001720793510116	332.968764286072	no	no
M3	C8	R1	kappa	374	25	53	98.4250749042124	5.25607608135026e-05	337.54135397398	no	no
M3	C8	R1	delta	374	25	53	121.698946900096	6.51129795636862e-08	360.815225969863	yes	no
M3	C0	R2	lambda	374	33	45	214.747998234467	0	385.924468822702	no	no
M3	C0	R2	kappa	374	33	45	224.867896965201	0	396.044367553436	no	no
M3	C0	R2	delta	374	33	45	242.613691605283	0	413.790162193519	yes	no
M3	C1	R2	lambda	374	32	46	184.227569184683	1.40998324127395e-13	362.707569184683	no	no
M3	C1	R2	kappa	374	32	46	201.518259907914	3.33066907387547e-16	379.998259907914	no	no
M3	C1	R2	delta	374	32	46	241.631635323239	0	420.111635323239	yes	no
M3	C2	R2	lambda	374	31	47	160.394098614142	1.17648890629596e-10	346.475731267204	no	no
M3	C2	R2	kappa	374	31	47	171.51671337628	3.26028093411423e-12	357.598346029341	no	no
M3	C2	R2	delta	374	31	47	169.108146320294	7.16449122251106e-12	355.189778973355	yes	no
M3	C3	R2	lambda	374	31	47	152.553171744407	1.35813904567073e-09	338.634804397468	no	no
M3	C3	R2	kappa	374	31	47	174.908944190904	1.06548103673276e-12	360.990576843965	no	no
M3	C3	R2	delta	374	31	47	181.138280963088	1.32893696047631e-13	367.219913616149	yes	no
M3	C4	R2	lambda	374	30	48	146.21254408563	3.73203468129191e-09	340.21254408563	no	no
M3	C4	R2	kappa	374	30	48	167.104631472125	4.84279283341493e-12	361.104631472125	no	no
M3	C4	R2	delta	374	30	48	162.965468376471	1.87760917924606e-11	356.965468376471	yes	no
M3	C5	R2	lambda	374	27	51	95.695445030577	0.00040879855808118	315.562111697244	no	no
M3	C5	R2	kappa	374	27	51	95.0191093199195	0.000480209981785884	314.885775986586	no	no
M3	C5	R2	delta	374	27	51	143.712582284055	4.42310632564613e-10	363.579248950722	yes	no
M3	C6	R2	lambda	374	21	57	59.358656662294	0.0398216688705374	342.897118200756	no	no
M3	C6	R2	kappa	374	21	57	48.9861493985297	0.213151695817015	332.524610936991	no	yes
M3	C6	R2	delta	374	21	57	48.3096178307227	0.233106813282866	331.848079369184	yes	no
M3	C7	R2	lambda	374	21	57	50.5912348530019	0.17059628886084	334.129696391463	no	yes
M3	C7	R2	kappa	374	21	57	55.4500192515822	0.0798718160011296	338.988480790044	no	yes
M3	C7	R2	delta	374	21	57	62.3654226766195	0.0222362277357939	345.903884215081	yes	no
M3	C8	R2	lambda	374	15	63	28.9403459083022	0.520732170418088	399.303982271939	no	yes
M3	C8	R2	kappa	374	15	63	30.7821906869957	0.426170712128102	401.145827050632	no	yes
M3	C8	R2	delta	374	15	63	28.1406556978855	0.562983161818461	398.504292061522	yes	no
M8	C0	R1	lambda	374	42	36	370.601420200097	0	487.001420200097	no	no
M8	C0	R1	kappa	374	42	36	368.001129226493	0	484.401129226493	no	no
M8	C0	R1	delta	374	42	36	435.2139700631	0	551.6139700631	yes	no
M8	C1	R1	lambda	374	41	37	326.297903604181	0	447.958920553333	no	no
M8	C1	R1	kappa	374	41	37	339.341580076835	0	461.002597025988	no	no
M8	C1	R1	delta	374	41	37	463.332487497445	0	584.993504446598	yes	no
M8	C2	R1	lambda	374	40	38	297.137233944419	0	424.240682220281	no	no
M8	C2	R1	kappa	374	40	38	298.353114765503	0	425.456563041365	no	no
M8	C2	R1	delta	374	40	38	322.273003949702	0	449.376452225564	yes	no
M8	C3	R1	lambda	374	40	38	287.445835937146	0	414.549284213008	no	no
M8	C3	R1	kappa	374	40	38	309.219889901716	0	436.323338177578	no	no
M8	C3	R1	delta	374	40	38	345.178023747756	0	472.281472023618	yes	no
M8	C4	R1	lambda	374	39	39	278.64302423661	0	411.379866341873	no	no
M8	C4	R1	kappa	374	39	39	296.092148318207	0	428.828990423471	no	no
M8	C4	R1	delta	374	39	39	313.787201600946	0	446.524043706209	yes	no
M8	C5	R1	lambda	374	36	42	168.109193517521	1.17210841033e-09	318.99808240641	no	no
M8	C5	R1	kappa	374	36	42	175.753759659328	1.18152931882776e-10	326.642648548217	no	no
M8	C5	R1	delta	374	36	42	374.02723785185	0	524.916126740739	yes	no
M8	C6	R1	lambda	374	30	48	116.274836193071	1.82352077084946e-05	310.274836193071	no	no
M8	C6	R1	kappa	374	30	48	104.691442215241	0.000315393382114171	298.691442215241	no	no
M8	C6	R1	delta	374	30	48	136.358099287741	7.12260690427513e-08	330.358099287741	yes	no
M8	C7	R1	lambda	374	30	48	118.320312532331	1.07093079735332e-05	312.320312532331	no	no
M8	C7	R1	kappa	374	30	48	130.992592991213	3.34544256519465e-07	324.992592991213	no	no
M8	C7	R1	delta	374	30	48	173.382771664458	6.00408611717285e-13	367.382771664458	yes	no
M8	C8	R1	lambda	374	24	54	82.0122176048689	0.00161067753799715	331.44078903344	no	no
M8	C8	R1	kappa	374	24	54	86.5848072927769	0.000539912029861367	336.013378721348	no	no
M8	C8	R1	delta	374	24	54	110.042804875794	8.92398209995093e-07	359.471376304365	yes	no
M8	C0	R2	lambda	374	32	46	202.907730623031	2.22044604925031e-16	381.387730623031	no	no
M8	C0	R2	kappa	374	32	46	213.027629353766	0	391.507629353766	no	no
M8	C0	R2	delta	374	32	46	230.957549580806	0	409.437549580806	yes	no
M8	C1	R2	lambda	374	31	47	172.387301573247	2.44937403692802e-12	358.468934226308	no	no
M8	C1	R2	kappa	374	31	47	189.677992296478	7.21644966006352e-15	375.759624949539	no	no
M8	C1	R2	delta	374	31	47	229.975493298688	0	416.057125951749	yes	no
M8	C2	R2	lambda	374	30	48	148.553831002707	1.81732939807944e-09	342.553831002707	no	no
M8	C2	R2	kappa	374	30	48	159.676445764844	5.44151390613479e-11	353.676445764844	no	no
M8	C2	R2	delta	374	30	48	157.452004295741	1.11014419879041e-10	351.452004295741	yes	no
M8	C3	R2	lambda	374	30	48	140.712904132971	1.96713442202068e-08	334.712904132971	no	no
M8	C3	R2	kappa	374	30	48	163.068676579468	1.815614325551e-11	357.068676579468	no	no
M8	C3	R2	delta	374	30	48	169.482138938786	2.20645723914004e-12	363.482138938786	yes	no
M8	C4	R2	lambda	374	29	49	134.372276474194	5.3457520077238e-08	336.627595623131	no	no
M8	C4	R2	kappa	374	29	49	155.26436386069	8.15544298760074e-11	357.519683009626	no	no
M8	C4	R2	delta	374	29	49	151.309326352168	2.90121260348997e-10	353.564645501105	yes	no
M8	C5	R2	lambda	374	26	52	83.8551774191414	0.00336720274158731	313.127904691869	no	no
M8	C5	R2	kappa	374	26	52	83.178841708484	0.00389434215243056	312.451568981211	no	no
M8	C5	R2	delta	374	26	52	132.056440259504	6.72333211326759e-09	361.329167532231	yes	no
M8	C6	R2	lambda	374	20	58	47.5183890508584	0.193093160435472	343.623652208753	no	yes
M8	C6	R2	kappa	374	20	58	37.1458817870941	0.59945947855567	333.251144944989	no	yes
M8	C6	R2	delta	374	20	58	36.6534758061699	0.621709694219392	332.758738964065	yes	no
M8	C7	R2	lambda	374	20	58	38.7509672415663	0.526434001639007	334.856230399461	no	yes
M8	C7	R2	kappa	374	20	58	43.6097516401466	0.320563192609459	339.715014798041	no	yes
M8	C7	R2	delta	374	20	58	50.7092806523172	0.119463385886439	346.814543810212	yes	no
M8	C8	R2	lambda	374	14	64	17.1000782968666	0.946585774880773	405.100078296867	no	yes
M8	C8	R2	kappa	374	14	64	18.9419230755601	0.899918197487977	406.94192307556	no	yes
M8	C8	R2	delta	374	14	64	16.4845136735833	0.958088555064752	404.484513673583	yes	no
M12	C0	R1	lambda	374	41	37	368.738845535506	0	490.399862484659	no	no
M12	C0	R1	kappa	374	41	37	366.138554561902	0	487.799571511055	no	no
M12	C0	R1	delta	374	41	37	433.637208715565	0	555.298225664717	yes	no
M12	C1	R1	lambda	374	40	38	324.43532893959	0	451.538777215452	no	no
M12	C1	R1	kappa	374	40	38	337.479005412244	0	464.582453688106	no	no
M12	C1	R1	delta	374	40	38	461.75572614991	0	588.859174425772	yes	no
M12	C2	R1	lambda	374	39	39	295.274659279828	0	428.011501385092	no	no
M12	C2	R1	kappa	374	39	39	296.490540100912	0	429.227382206175	no	no
M12	C2	R1	delta	374	39	39	320.696242602169	0	453.433084707432	yes	no
M12	C3	R1	lambda	374	39	39	285.583261272555	0	418.320103377818	no	no
M12	C3	R1	kappa	374	39	39	307.357315237126	0	440.094157342389	no	no
M12	C3	R1	delta	374	39	39	343.601262400254	0	476.338104505517	yes	no
M12	C4	R1	lambda	374	38	40	276.780449572019	0	415.351878143448	no	no
M12	C4	R1	kappa	374	38	40	294.229573653617	0	432.801002225045	no	no
M12	C4	R1	delta	374	38	40	312.210440253444	0	450.781868824873	yes	no
M12	C5	R1	lambda	374	35	43	166.24661885293	8.37809599474326e-10	323.642845268025	no	no
M12	C5	R1	kappa	374	35	43	173.891184994737	8.21739343237482e-11	331.287411409831	no	no
M12	C5	R1	delta	374	35	43	372.450476504315	0	529.846702919409	yes	no
M12	C6	R1	lambda	374	29	49	114.41226152848	1.4433685445181e-05	316.667580677416	no	no
M12	C6	R1	kappa	374	29	49	102.82886755065	0.000263128593961603	305.084186699586	no	no
M12	C6	R1	delta	374	29	49	134.781337940207	4.73450741944603e-08	337.036657089143	yes	no
M12	C7	R1	lambda	374	29	49	116.457737867741	8.39853922351974e-06	318.713057016677	no	no
M12	C7	R1	kappa	374	29	49	129.130018326622	2.47866331570812e-07	331.385337475559	no	no
M12	C7	R1	delta	374	29	49	171.806010316956	3.37840866393435e-13	374.061329465892	yes	no
M12	C8	R1	lambda	374	23	55	80.1496429402782	0.00135001537568025	340.393545379303	no	no
M12	C8	R1	kappa	374	23	55	84.7222326281861	0.000440878116606425	344.966135067211	no	no
M12	C8	R1	delta	374	23	55	108.466043528292	5.85587145995881e-07	368.709945967316	yes	no
M12	C0	R2	lambda	374	31	47	201.04515595844	1.11022302462516e-16	387.126788611502	no	no
M12	C0	R2	kappa	374	31	47	211.165054689175	0	397.246687342236	no	no
M12	C0	R2	delta	374	31	47	229.380788233271	0	415.462420886333	yes	no
M12	C1	R2	lambda	374	30	48	170.524726908656	1.5603074388082e-12	364.524726908656	no	no
M12	C1	R2	kappa	374	30	48	187.815417631887	4.32986979603811e-15	381.815417631887	no	no
M12	C1	R2	delta	374	30	48	228.398731951153	0	422.398731951153	yes	no
M12	C2	R2	lambda	374	29	49	146.691256338116	1.2475852573246e-09	348.946575487052	no	no
M12	C2	R2	kappa	374	29	49	157.813871100253	3.56585871941206e-11	360.06919024919	no	no
M12	C2	R2	delta	374	29	49	155.875242948208	6.69332367309039e-11	358.130562097144	yes	no
M12	C3	R2	lambda	374	29	49	138.85032946838	1.39663668408119e-08	341.105648617317	no	no
M12	C3	R2	kappa	374	29	49	161.206101914878	1.17338361249608e-11	363.461421063814	no	no
M12	C3	R2	delta	374	29	49	167.905377591284	1.2623235789988e-12	370.16069674022	yes	no
M12	C4	R2	lambda	374	28	50	132.509701809604	3.82046794200619e-08	343.379267026995	no	no
M12	C4	R2	kappa	374	28	50	153.401789196099	5.31901189759765e-11	364.27135441349	no	no
M12	C4	R2	delta	374	28	50	149.732565004666	1.75468084506747e-10	360.602130222058	yes	no
M12	C5	R2	lambda	374	25	53	81.9926027545507	0.00290243248467381	321.108881824318	no	no
M12	C5	R2	kappa	374	25	53	81.3162670438932	0.00336856331083324	320.432546113661	no	no
M12	C5	R2	delta	374	25	53	130.479678911969	4.12876155486686e-09	369.595957981736	yes	no
M12	C6	R2	lambda	374	19	59	45.6558143862677	0.183885151460706	355.007165737619	no	yes
M12	C6	R2	kappa	374	19	59	35.2833071225034	0.595745013487406	344.634658473855	no	yes
M12	C6	R2	delta	374	19	59	35.0767144586366	0.605367293261932	344.428065809988	yes	no
M12	C7	R2	lambda	374	19	59	36.8883925769756	0.520744316910035	346.239743928327	no	yes
M12	C7	R2	kappa	374	19	59	41.7471769755559	0.311210208461995	351.098528326907	no	yes
M12	C7	R2	delta	374	19	59	49.1325193048152	0.106584668609237	358.483870656167	yes	no
M12	C8	R2	lambda	374	13	65	15.2375036322759	0.952834533319484	422.011697180663	no	yes
M12	C8	R2	kappa	374	13	65	17.0793484109694	0.906666193258399	423.853541959357	no	yes
M12	C8	R2	delta	374	13	65	14.9077523260813	0.95899787740203	421.681945874468	yes	no
M3	C0	R1	lambda	375	43	35	373.078563798712	0	484.390039208548	no	no
M3	C0	R1	kappa	375	43	35	341.087644330785	0	452.399119740621	no	no
M3	C0	R1	delta	375	43	35	280.879020606307	0	392.190496016143	yes	no
M3	C1	R1	lambda	375	42	36	326.439799445376	0	442.839799445376	no	no
M3	C1	R1	kappa	375	42	36	309.35222475334	0	425.75222475334	no	no
M3	C1	R1	delta	375	42	36	274.969143884654	0	391.369143884654	yes	no
M3	C2	R1	lambda	375	41	37	298.236026140821	0	419.897043089974	no	no
M3	C2	R1	kappa	375	41	37	271.585204500432	0	393.246221449584	no	no
M3	C2	R1	delta	375	41	37	245.796885850295	0	367.457902799447	yes	no
M3	C3	R1	lambda	375	41	37	290.336431190817	0	411.997448139969	no	no
M3	C3	R1	kappa	375	41	37	282.529532441768	0	404.19054939092	no	no
M3	C3	R1	delta	375	41	37	271.05891533222	0	392.719932281373	yes	no
M3	C4	R1	lambda	375	40	38	280.717678270284	0	407.821126546146	no	no
M3	C4	R1	kappa	375	40	38	269.331902573447	0	396.435350849309	no	no
M3	C4	R1	delta	375	40	38	243.248159627659	0	370.351607903521	yes	no
M3	C5	R1	lambda	375	37	41	177.951373753074	1.51899270939282e-10	322.569555571256	no	no
M3	C5	R1	kappa	375	37	41	163.213304341974	1.13767568699075e-08	307.831486160156	no	no
M3	C5	R1	delta	375	37	41	158.171414827412	4.68316063706453e-08	302.789596645593	yes	no
M3	C6	R1	lambda	375	31	47	126.676280697626	2.43853863823862e-06	312.757913350687	no	no
M3	C6	R1	kappa	375	31	47	102.920466706163	0.000847756252075116	289.002099359225	no	no
M3	C6	R1	delta	375	31	47	103.485301365884	0.000748421429830004	289.566934018946	yes	no
M3	C7	R1	lambda	375	31	47	131.086110599731	7.30487109024125e-07	317.167743252792	no	no
M3	C7	R1	kappa	375	31	47	127.636596349328	1.88079198415458e-06	313.718229002389	no	no
M3	C7	R1	delta	375	31	47	139.515895442426	6.68774119416682e-08	325.597528095487	yes	no
M3	C8	R1	lambda	375	25	53	93.081104774206	0.000209159374469525	332.197383843973	no	no
M3	C8	R1	kappa	375	25	53	85.5098246288259	0.00130819062515408	324.626103698593	no	no
M3	C8	R1	delta	375	25	53	74.4514491078643	0.0140345791726937	313.567728177632	yes	no
M3	C0	R2	lambda	375	33	45	213.118738745571	0	384.295209333806	no	no
M3	C0	R2	kappa	375	33	45	207.319884810934	1.11022302462516e-16	378.496355399169	no	no
M3	C0	R2	delta	375	33	45	189.473027150324	7.24975635080227e-14	360.649497738559	yes	no
M3	C1	R2	lambda	375	32	46	177.957033930349	1.12765352611177e-12	356.437033930349	no	no
M3	C1	R2	kappa	375	32	46	189.364818281059	2.4980018054066e-14	367.844818281059	no	no
M3	C1	R2	delta	375	32	46	183.06517741511	2.07833750209829e-13	361.54517741511	yes	no
M3	C2	R2	lambda	375	31	47	156.073745297097	4.56881976695911e-10	342.155377950158	no	no
M3	C2	R2	kappa	375	31	47	158.734331873671	1.98628447023452e-10	344.815964526733	no	no
M3	C2	R2	delta	375	31	47	164.061685068719	3.65850683081703e-11	350.143317721781	yes	no
M3	C3	R2	lambda	375	31	47	149.081591165236	3.91787602360694e-09	335.163223818297	no	no
M3	C3	R2	kappa	375	31	47	164.103951367839	3.60927954190515e-11	350.1855840209	no	no
M3	C3	R2	delta	375	31	47	179.402481244595	2.38142838782096e-13	365.484113897656	yes	no
M3	C4	R2	lambda	375	30	48	142.387014670786	1.1911029940137e-08	336.387014670786	no	no
M3	C4	R2	kappa	375	30	48	155.284570350334	2.21206941652952e-10	349.284570350334	no	no
M3	C4	R2	delta	375	30	48	161.825630985025	2.71843658694593e-11	355.825630985025	yes	no
M3	C5	R2	lambda	375	27	51	96.5012781993146	0.000336932632716946	316.367944865981	no	no
M3	C5	R2	kappa	375	27	51	97.1575207009058	0.000287503545507994	317.024187367572	no	no
M3	C5	R2	delta	375	27	51	96.8679096804434	0.000308394841322057	316.73457634711	yes	no
M3	C6	R2	lambda	375	21	57	60.6393708459156	0.031219290759037	344.177832384377	no	no
M3	C6	R2	kappa	375	21	57	51.9759302515024	0.139174267938117	335.514391789964	no	yes
M3	C6	R2	delta	375	21	57	63.4324684603287	0.0179156531930166	346.97092999879	yes	no
M3	C7	R2	lambda	375	21	57	54.3643731721415	0.0956415462149773	337.902834710603	no	yes
M3	C7	R2	kappa	375	21	57	59.7234248500135	0.037182486584034	343.261886388475	no	no
M3	C7	R2	delta	375	21	57	77.2006762547976	0.000755548826123165	360.739137793259	yes	no
M3	C8	R2	lambda	375	15	63	30.4424303440279	0.443170901787561	400.806066707664	no	yes
M3	C8	R2	kappa	375	15	63	32.7073298446529	0.335383111497719	403.070966208289	no	yes
M3	C8	R2	delta	375	15	63	37.655645221921	0.158792581020029	408.019281585557	yes	no
M8	C0	R1	lambda	375	42	36	360.703387017202	0	477.103387017202	no	no
M8	C0	R1	kappa	375	42	36	328.712467549275	0	445.112467549275	no	no
M8	C0	R1	delta	375	42	36	268.8307846601	0	385.2307846601	yes	no
M8	C1	R1	lambda	375	41	37	314.064622663866	0	435.725639613019	no	no
M8	C1	R1	kappa	375	41	37	296.97704797183	0	418.638064920982	no	no
M8	C1	R1	delta	375	41	37	262.92090793849	0	384.581924887642	yes	no
M8	C2	R1	lambda	375	40	38	285.860849359311	0	412.964297635173	no	no
M8	C2	R1	kappa	375	40	38	259.210027718922	0	386.313475994784	no	no
M8	C2	R1	delta	375	40	38	233.748649904131	1.11022302462516e-16	360.852098179993	yes	no
M8	C3	R1	lambda	375	40	38	277.961254409307	0	405.064702685169	no	no
M8	C3	R1	kappa	375	40	38	270.154355660258	0	397.25780393612	no	no
M8	C3	R1	delta	375	40	38	259.01067938606	0	386.114127661922	yes	no
M8	C4	R1	lambda	375	39	39	268.342501488774	0	401.079343594037	no	no
M8	C4	R1	kappa	375	39	39	256.956725791936	0	389.6935678972	no	no
M8	C4	R1	delta	375	39	39	231.199923681498	0	363.936765786761	yes	no
M8	C5	R1	lambda	375	36	42	165.576196971564	2.46997433617224e-09	316.465085860453	no	no
M8	C5	R1	kappa	375	36	42	150.838127560464	1.60669158422166e-07	301.727016449353	no	no
M8	C5	R1	delta	375	36	42	146.123178881247	5.73255414471063e-07	297.012067770136	yes	no
M8	C6	R1	lambda	375	30	48	114.301103916116	3.02387238974022e-05	308.301103916116	no	no
M8	C6	R1	kappa	375	30	48	90.5452899246532	0.00659927025959717	284.545289924653	no	no
M8	C6	R1	delta	375	30	48	91.4370654197205	0.00553822147169902	285.437065419721	yes	no
M8	C7	R1	lambda	375	30	48	118.710933818221	9.66544518066215e-06	312.710933818221	no	no
M8	C7	R1	kappa	375	30	48	115.261419567818	2.36654227520061e-05	309.261419567818	no	no
M8	C7	R1	delta	375	30	48	127.467659496265	9.01876704761939e-07	321.467659496265	yes	no
M8	C8	R1	lambda	375	24	54	80.7059279926959	0.00217641407846703	330.134499421267	no	no
M8	C8	R1	kappa	375	24	54	73.1346478473158	0.0111842031416498	322.563219275887	no	no
M8	C8	R1	delta	375	24	54	62.4032131617036	0.0791376398210657	311.831784590275	yes	no
M8	C0	R2	lambda	375	32	46	200.743561964061	5.55111512312578e-16	379.223561964061	no	no
M8	C0	R2	kappa	375	32	46	194.944708029424	3.77475828372553e-15	373.424708029424	no	no
M8	C0	R2	delta	375	32	46	177.424791204117	1.34303679288905e-12	355.904791204116	yes	no
M8	C1	R2	lambda	375	31	47	165.581857148839	2.24491536471305e-11	351.6634898019	no	no
M8	C1	R2	kappa	375	31	47	176.989641499548	5.33684207937313e-13	363.07127415261	no	no
M8	C1	R2	delta	375	31	47	171.016941468946	3.84070553138827e-12	357.098574122007	yes	no
M8	C2	R2	lambda	375	30	48	143.698568515586	8.01864297184096e-09	337.698568515586	no	no
M8	C2	R2	kappa	375	30	48	146.359155092161	3.56832996484258e-09	340.359155092161	no	no
M8	C2	R2	delta	375	30	48	152.013449122556	6.19787221545209e-10	346.013449122556	yes	no
M8	C3	R2	lambda	375	30	48	136.706414383726	6.43247566323168e-08	330.706414383726	no	no
M8	C3	R2	kappa	375	30	48	151.728774586329	6.77521705405582e-10	345.728774586329	no	no
M8	C3	R2	delta	375	30	48	167.354245298434	4.46032100143157e-12	361.354245298434	yes	no
M8	C4	R2	lambda	375	29	49	130.011837889276	1.92055117365086e-07	332.267157038212	no	no
M8	C4	R2	kappa	375	29	49	142.909393568824	4.03984956598435e-09	345.16471271776	no	no
M8	C4	R2	delta	375	29	49	149.777395038864	4.72009431540243e-10	352.0327141878	yes	no
M8	C5	R2	lambda	375	26	52	84.1261014178044	0.00317537643799004	313.398828690532	no	no
M8	C5	R2	kappa	375	26	52	84.7823439193957	0.00275225167401849	314.055071192123	no	no
M8	C5	R2	delta	375	26	52	84.8196737342793	0.00272984632991191	314.092401007007	yes	no
M8	C6	R2	lambda	375	20	58	48.2641940644055	0.173488139596209	344.3694572223	no	yes
M8	C6	R2	kappa	375	20	58	39.6007534699922	0.488073995843113	335.706016627887	no	yes
M8	C6	R2	delta	375	20	58	51.384232514165	0.107149778260886	347.48949567206	yes	no
M8	C7	R2	lambda	375	20	58	41.9891963906313	0.384708981302352	338.094459548526	no	yes
M8	C7	R2	kappa	375	20	58	47.3482480685033	0.197777923109851	343.453511226398	no	yes
M8	C7	R2	delta	375	20	58	65.1524403086369	0.00722516144170715	361.257703466532	yes	no
M8	C8	R2	lambda	375	14	64	18.0672535625177	0.924442584616936	406.067253562518	no	yes
M8	C8	R2	kappa	375	14	64	20.3321530631428	0.852056861502555	408.332153063143	no	yes
M8	C8	R2	delta	375	14	64	25.6074092757603	0.594614499774625	413.60740927576	yes	no
M12	C0	R1	lambda	375	41	37	357.75288444811	0	479.413901397262	no	no
M12	C0	R1	kappa	375	41	37	325.761964980183	0	447.422981929335	no	no
M12	C0	R1	delta	375	41	37	266.158603427116	0	387.819620376268	yes	no
M12	C1	R1	lambda	375	40	38	311.114120094774	0	438.217568370636	no	no
M12	C1	R1	kappa	375	40	38	294.026545402738	0	421.1299936786	no	no
M12	C1	R1	delta	375	40	38	260.248726705505	0	387.352174981367	yes	no
M12	C2	R1	lambda	375	39	39	282.910346790219	0	415.647188895482	no	no
M12	C2	R1	kappa	375	39	39	256.25952514983	0	388.996367255093	no	no
M12	C2	R1	delta	375	39	39	231.076468671146	0	363.813310776409	yes	no
M12	C3	R1	lambda	375	39	39	275.010751840215	0	407.747593945478	no	no
M12	C3	R1	kappa	375	39	39	267.203853091166	0	399.940695196429	no	no
M12	C3	R1	delta	375	39	39	256.338498153034	0	389.075340258297	yes	no
M12	C4	R1	lambda	375	38	40	265.391998919682	0	403.96342749111	no	no
M12	C4	R1	kappa	375	38	40	254.006223222844	0	392.577651794273	no	no
M12	C4	R1	delta	375	38	40	228.527742448472	0	367.099171019901	yes	no
M12	C5	R1	lambda	375	35	43	162.625694402472	2.4579709378969e-09	320.021920817567	no	no
M12	C5	R1	kappa	375	35	43	147.887624991372	1.6524241452931e-07	305.283851406466	no	no
M12	C5	R1	delta	375	35	43	143.450997648263	5.52582092083753e-07	300.847224063357	yes	no
M12	C6	R1	lambda	375	29	49	111.350601347024	3.1965192088812e-05	313.60592049596	no	no
M12	C6	R1	kappa	375	29	49	87.5947873555613	0.0072729115845559	289.850106504497	no	no
M12	C6	R1	delta	375	29	49	88.7648841867356	0.00576880626331977	291.020203335672	yes	no
M12	C7	R1	lambda	375	29	49	115.760431249129	1.0110407854258e-05	318.015750398065	no	no
M12	C7	R1	kappa	375	29	49	112.310916998726	2.49606451353523e-05	314.566236147662	no	no
M12	C7	R1	delta	375	29	49	124.795478263239	8.5303069219389e-07	327.050797412176	yes	no
M12	C8	R1	lambda	375	23	55	77.755425423604	0.00236658309998883	337.999327862628	no	no
M12	C8	R1	kappa	375	23	55	70.1841452782239	0.0123392024078551	330.428047717248	no	no
M12	C8	R1	delta	375	23	55	59.731031928678	0.0841459937831565	319.974934367702	yes	no
M12	C0	R2	lambda	375	31	47	197.793059394969	4.44089209850063e-16	383.87469204803	no	no
M12	C0	R2	kappa	375	31	47	191.994205460332	3.21964677141295e-15	378.075838113393	no	no
M12	C0	R2	delta	375	31	47	174.752609971132	1.12210241098865e-12	360.834242624193	yes	no
M12	C1	R2	lambda	375	30	48	162.631354579747	2.09302575271408e-11	356.631354579747	no	no
M12	C1	R2	kappa	375	30	48	174.039138930456	4.81614748082393e-13	368.039138930456	no	no
M12	C1	R2	delta	375	30	48	168.344760235961	3.21598303543169e-12	362.344760235961	yes	no
M12	C2	R2	lambda	375	29	49	140.748065946495	7.84159304156873e-09	343.003385095431	no	no
M12	C2	R2	kappa	375	29	49	143.408652523069	3.46299755538126e-09	345.663971672005	no	no
M12	C2	R2	delta	375	29	49	149.341267889571	5.41883649063379e-10	351.596587038507	yes	no
M12	C3	R2	lambda	375	29	49	133.755911814634	6.41603866702312e-08	336.01123096357	no	no
M12	C3	R2	kappa	375	29	49	148.778272017237	6.4737604166254e-10	351.033591166173	no	no
M12	C3	R2	delta	375	29	49	164.682064065409	3.71069841520466e-12	366.937383214345	yes	no
M12	C4	R2	lambda	375	28	50	127.061335320184	1.92698528689306e-07	337.930900537575	no	no
M12	C4	R2	kappa	375	28	50	139.958890999732	3.90264531802131e-09	350.828456217123	no	no
M12	C4	R2	delta	375	28	50	147.105213805839	4.08577394139797e-10	357.97477902323	yes	no
M12	C5	R2	lambda	375	25	53	81.1755988487125	0.00347392021093218	320.29187791848	no	no
M12	C5	R2	kappa	375	25	53	81.8318413503037	0.00300741103043956	320.948120420071	no	no
M12	C5	R2	delta	375	25	53	82.1474925012947	0.00280454384154694	321.263771571062	yes	no
M12	C6	R2	lambda	375	19	59	45.3136914953136	0.193281785349858	354.665042846665	no	yes
M12	C6	R2	kappa	375	19	59	36.6502509009003	0.531843609198803	346.001602252252	no	yes
M12	C6	R2	delta	375	19	59	48.71205128118	0.114269524824257	358.063402632531	yes	no
M12	C7	R2	lambda	375	19	59	39.0386938215394	0.422902998181465	348.390045172891	no	yes
M12	C7	R2	kappa	375	19	59	44.3977454994114	0.220097920907193	353.749096850763	no	yes
M12	C7	R2	delta	375	19	59	62.4802590756113	0.007420970220267	371.831610426963	yes	no
M12	C8	R2	lambda	375	13	65	15.1167509934258	0.95516145557519	421.890944541813	no	yes
M12	C8	R2	kappa	375	13	65	17.3816504940508	0.897100197492697	424.155844042438	no	yes
M12	C8	R2	delta	375	13	65	22.9352280427347	0.636608859728292	429.709421591122	yes	no
M3	C0	R1	lambda	376	43	35	379.253204802134	0	490.56468021197	no	no
M3	C0	R1	kappa	376	43	35	343.310688720874	0	454.62216413071	no	no
M3	C0	R1	delta	376	43	35	347.110284976694	0	458.42176038653	yes	no
M3	C1	R1	lambda	376	42	36	328.214013936081	0	444.614013936081	no	no
M3	C1	R1	kappa	376	42	36	311.988477831243	0	428.388477831243	no	no
M3	C1	R1	delta	376	42	36	357.319071969351	0	473.719071969351	yes	no
M3	C2	R1	lambda	376	41	37	300.458204999781	0	422.119221948933	no	no
M3	C2	R1	kappa	376	41	37	276.685425862734	0	398.346442811887	no	no
M3	C2	R1	delta	376	41	37	310.890724807832	0	432.551741756984	yes	no
M3	C3	R1	lambda	376	41	37	289.126308667782	0	410.787325616934	no	no
M3	C3	R1	kappa	376	41	37	284.984563101224	0	406.645580050377	no	no
M3	C3	R1	delta	376	41	37	335.811656277334	0	457.472673226487	yes	no
M3	C4	R1	lambda	376	40	38	279.83367017858	0	406.937118454442	no	no
M3	C4	R1	kappa	376	40	38	271.369296181353	0	398.472744457215	no	no
M3	C4	R1	delta	376	40	38	277.16512157096	0	404.268569846822	yes	no
M3	C5	R1	lambda	376	37	41	183.477759627176	2.82719403443821e-11	328.095941445357	no	no
M3	C5	R1	kappa	376	37	41	169.242092020307	2.00787431126059e-09	313.860273838489	no	no
M3	C5	R1	delta	376	37	41	253.507864361232	0	398.126046179413	yes	no
M3	C6	R1	lambda	376	31	47	132.605600922509	4.7862474061855e-07	318.68723357557	no	no
M3	C6	R1	kappa	376	31	47	109.455298497148	0.000191249303174379	295.53693115021	no	no
M3	C6	R1	delta	376	31	47	181.645921542541	1.11910480882216e-13	367.727554195603	yes	no
M3	C7	R1	lambda	376	31	47	134.964865347907	2.46458576547148e-07	321.046498000968	no	no
M3	C7	R1	kappa	376	31	47	131.78920841235	6.00966142738635e-07	317.870841065411	no	no
M3	C7	R1	delta	376	31	47	187.861850468077	1.35447209004269e-14	373.943483121138	yes	no
M3	C8	R1	lambda	376	25	53	99.1876877965444	4.29263567511828e-05	338.303966866312	no	no
M3	C8	R1	kappa	376	25	53	92.5284188893276	0.000240328004561086	331.644697959095	no	no
M3	C8	R1	delta	376	25	53	96.2813348000438	9.22122857291985e-05	335.397613869811	yes	no
M3	C0	R2	lambda	376	33	45	208.032099223834	1.11022302462516e-16	379.20856981207	no	no
M3	C0	R2	kappa	376	33	45	197.639252363802	4.66293670342566e-15	368.815722952037	no	no
M3	C0	R2	delta	376	33	45	218.851873736716	0	390.028344324951	yes	no
M3	C1	R2	lambda	376	32	46	173.168180000327	5.38191713417291e-12	351.648180000327	no	no
M3	C1	R2	kappa	376	32	46	181.248056969997	3.80362408236579e-13	359.728056969997	no	no
M3	C1	R2	delta	376	32	46	216.98924573374	0	395.46924573374	yes	no
M3	C2	R2	lambda	376	31	47	150.64535156912	2.43561248947088e-09	336.726984222181	no	no
M3	C2	R2	kappa	376	31	47	153.85499628547	9.09369801682658e-10	339.936628938531	no	no
M3	C2	R2	delta	376	31	47	184.534633371896	4.20774526332934e-14	370.616266024958	yes	no
M3	C3	R2	lambda	376	31	47	140.753420148113	4.66613292449125e-08	326.835052801174	no	no
M3	C3	R2	kappa	376	31	47	157.20420525355	3.21016657700568e-10	343.285837906611	no	no
M3	C3	R2	delta	376	31	47	205.685395898468	0	391.767028551529	yes	no
M3	C4	R2	lambda	376	30	48	134.214527066531	1.32834652610825e-07	328.214527066531	no	no
M3	C4	R2	kappa	376	30	48	147.974550104109	2.1728763233142e-09	341.974550104109	no	no
M3	C4	R2	delta	376	30	48	165.029307318768	9.57445234206489e-12	359.029307318768	yes	no
M3	C5	R2	lambda	376	27	51	97.3293396398748	0.000275757436809632	317.196006306541	no	no
M3	C5	R2	kappa	376	27	51	95.2141435840235	0.000458479478394946	315.08081025069	no	no
M3	C5	R2	delta	376	27	51	136.644719774215	4.19897405734559e-09	356.511386440881	yes	no
M3	C6	R2	lambda	376	21	57	61.5099364851465	0.0263506326199031	345.048398023608	no	no
M3	C6	R2	kappa	376	21	57	52.297611932701	0.132548899693614	335.836073471163	no	yes
M3	C6	R2	delta	376	21	57	93.743363483748	8.07163006610878e-06	377.28182502221	yes	no
M3	C7	R2	lambda	376	21	57	52.9006279943998	0.120788097656405	336.439089532861	no	yes
M3	C7	R2	kappa	376	21	57	59.0517100135799	0.0421674953507701	342.590171552041	no	no
M3	C7	R2	delta	376	21	57	92.2556929975134	1.24663355967058e-05	375.794154535975	yes	no
M3	C8	R2	lambda	376	15	63	31.7678620238502	0.378401038454956	402.131498387487	no	yes
M3	C8	R2	kappa	376	15	63	34.4588763363572	0.26286100720891	404.822512699994	no	yes
M3	C8	R2	delta	376	15	63	36.2375446852189	0.200402706222576	406.601181048855	yes	no
M8	C0	R1	lambda	376	42	36	365.012938649133	0	481.412938649133	no	no
M8	C0	R1	kappa	376	42	36	329.070422567873	0	445.470422567873	no	no
M8	C0	R1	delta	376	42	36	333.133802590514	0	449.533802590514	yes	no
M8	C1	R1	lambda	376	41	37	313.97374778308	0	435.634764732233	no	no
M8	C1	R1	kappa	376	41	37	297.748211678242	0	419.409228627395	no	no
M8	C1	R1	delta	376	41	37	343.342589581752	0	465.003606530904	yes	no
M8	C2	R1	lambda	376	40	38	286.21793884678	0	413.321387122642	no	no
M8	C2	R1	kappa	376	40	38	262.445159709733	0	389.548607985595	no	no
M8	C2	R1	delta	376	40	38	296.914242420317	0	424.017690696179	yes	no
M8	C3	R1	lambda	376	40	38	274.88604251478	0	401.989490790643	no	no
M8	C3	R1	kappa	376	40	38	270.744296948223	0	397.847745224085	no	no
M8	C3	R1	delta	376	40	38	321.835173890157	0	448.938622166019	yes	no
M8	C4	R1	lambda	376	39	39	265.593404025579	0	398.330246130843	no	no
M8	C4	R1	kappa	376	39	39	257.129030028352	0	389.865872133616	no	no
M8	C4	R1	delta	376	39	39	263.188639183782	0	395.925481289045	yes	no
M8	C5	R1	lambda	376	36	42	169.237493474175	8.38891178744916e-10	320.126382363063	no	no
M8	C5	R1	kappa	376	36	42	155.001825867306	5.08714002034338e-08	305.890714756195	no	no
M8	C5	R1	delta	376	36	42	239.531381973632	0	390.420270862521	yes	no
M8	C6	R1	lambda	376	30	48	118.365334769508	1.05836213849519e-05	312.365334769508	no	no
M8	C6	R1	kappa	376	30	48	95.2150323441474	0.00256829944514514	289.215032344147	no	no
M8	C6	R1	delta	376	30	48	167.669439155026	4.01989552756277e-12	361.669439155026	yes	no
M8	C7	R1	lambda	376	30	48	120.724599194906	5.67078468582949e-06	314.724599194906	no	no
M8	C7	R1	kappa	376	30	48	117.548942259349	1.31021641435192e-05	311.548942259349	no	no
M8	C7	R1	delta	376	30	48	173.8853680809	5.07149877648772e-13	367.8853680809	yes	no
M8	C8	R1	lambda	376	24	54	84.9474216435434	0.000804016176386035	334.375993072115	no	no
M8	C8	R1	kappa	376	24	54	78.2881527363266	0.00374680239934366	327.716724164898	no	no
M8	C8	R1	delta	376	24	54	82.3048524128666	0.00150458276016929	331.733423841438	yes	no
M8	C0	R2	lambda	376	32	46	193.791833070833	5.55111512312578e-15	372.271833070833	no	no
M8	C0	R2	kappa	376	32	46	183.398986210801	1.85962356624714e-13	361.878986210801	no	no
M8	C0	R2	delta	376	32	46	204.875391350535	1.11022302462516e-16	383.355391350535	yes	no
M8	C1	R2	lambda	376	31	47	158.927913847326	1.86888393649554e-10	345.009546500387	no	no
M8	C1	R2	kappa	376	31	47	167.007790816996	1.41674449949392e-11	353.089423470057	no	no
M8	C1	R2	delta	376	31	47	203.01276334614	1.11022302462516e-16	389.094395999201	yes	no
M8	C2	R2	lambda	376	30	48	136.405085416118	7.02542964914343e-08	330.405085416118	no	no
M8	C2	R2	kappa	376	30	48	139.614730132469	2.72803634127072e-08	333.614730132469	no	no
M8	C2	R2	delta	376	30	48	170.558150984381	1.54309898192651e-12	364.558150984381	yes	no
M8	C3	R2	lambda	376	30	48	126.513153995112	1.17557109002853e-06	320.513153995112	no	no
M8	C3	R2	kappa	376	30	48	142.963939100549	1.00110615353088e-08	336.963939100549	no	no
M8	C3	R2	delta	376	30	48	191.70891351129	1.11022302462516e-15	385.70891351129	yes	no
M8	C4	R2	lambda	376	29	49	119.97426091353	3.25000189949076e-06	322.229580062466	no	no
M8	C4	R2	kappa	376	29	49	133.734283951108	6.4571920033174e-08	335.989603100044	no	no
M8	C4	R2	delta	376	29	49	151.052824931591	3.14814063706592e-10	353.308144080527	yes	no
M8	C5	R2	lambda	376	26	52	83.0890734868737	0.00396982602754148	312.361800759601	no	no
M8	C5	R2	kappa	376	26	52	80.9738774310224	0.00619471600834332	310.24660470375	no	no
M8	C5	R2	delta	376	26	52	122.668237386615	1.21540782549445e-07	351.940964659342	yes	no
M8	C6	R2	lambda	376	20	58	47.2696703321454	0.199968303934675	343.37493349004	no	yes
M8	C6	R2	kappa	376	20	58	38.0573457796999	0.557994644679617	334.162608937595	no	yes
M8	C6	R2	delta	376	20	58	79.766881096233	0.000187841610598038	375.872144254128	yes	no
M8	C7	R2	lambda	376	20	58	38.6603618413988	0.530548770551282	334.765624999293	no	yes
M8	C7	R2	kappa	376	20	58	44.8114438605789	0.277035508189051	340.916707018474	no	yes
M8	C7	R2	delta	376	20	58	78.2792106103362	0.000280539468018093	374.384473768231	yes	no
M8	C8	R2	lambda	376	14	64	17.5275958708491	0.937428217157284	405.527595870849	no	yes
M8	C8	R2	kappa	376	14	64	20.2186101833561	0.856365213980692	408.218610183356	no	yes
M8	C8	R2	delta	376	14	64	22.2610622980416	0.769063868847271	410.261062298042	yes	no
M12	C0	R1	lambda	376	41	37	362.447729003468	0	484.10874595262	no	no
M12	C0	R1	kappa	376	41	37	326.505212922208	0	448.16622987136	no	no
M12	C0	R1	delta	376	41	37	330.665310675228	0	452.326327624381	yes	no
M12	C1	R1	lambda	376	40	38	311.408538137414	0	438.511986413277	no	no
M12	C1	R1	kappa	376	40	38	295.183002032577	0	422.286450308439	no	no
M12	C1	R1	delta	376	40	38	340.874097666466	0	467.977545942328	yes	no
M12	C2	R1	lambda	376	39	39	283.652729201114	0	416.389571306377	no	no
M12	C2	R1	kappa	376	39	39	259.879950064067	0	392.61679216933	no	no
M12	C2	R1	delta	376	39	39	294.445750504946	0	427.182592610209	yes	no
M12	C3	R1	lambda	376	39	39	272.320832869115	0	405.057674974378	no	no
M12	C3	R1	kappa	376	39	39	268.179087302558	0	400.915929407821	no	no
M12	C3	R1	delta	376	39	39	319.36668197477	0	452.103524080033	yes	no
M12	C4	R1	lambda	376	38	40	263.028194379914	0	401.599622951342	no	no
M12	C4	R1	kappa	376	38	40	254.563820382687	0	393.135248954115	no	no
M12	C4	R1	delta	376	38	40	260.720147268395	0	399.291575839824	yes	no
M12	C5	R1	lambda	376	35	43	166.672283828509	7.37483629720259e-10	324.068510243603	no	no
M12	C5	R1	kappa	376	35	43	152.43661622164	4.65173350949755e-08	309.832842636734	no	no
M12	C5	R1	delta	376	35	43	237.062890058346	0	394.459116473441	yes	no
M12	C6	R1	lambda	376	29	49	115.800125123842	1.00044543906996e-05	318.055444272778	no	no
M12	C6	R1	kappa	376	29	49	92.6498226984818	0.00259548597120618	294.905141847418	no	no
M12	C6	R1	delta	376	29	49	165.200947239656	3.12150305603609e-12	367.456266388592	yes	no
M12	C7	R1	lambda	376	29	49	118.15938954924	5.32013366405515e-06	320.414708698177	no	no
M12	C7	R1	kappa	376	29	49	114.983732613683	1.24173276976336e-05	317.239051762619	no	no
M12	C7	R1	delta	376	29	49	171.416876165513	3.85580456452317e-13	373.672195314449	yes	no
M12	C8	R1	lambda	376	23	55	82.3822119978778	0.000787555806124329	342.626114436902	no	no
M12	C8	R1	kappa	376	23	55	75.722943090661	0.00375769150523064	335.966845529685	no	no
M12	C8	R1	delta	376	23	55	79.8363604974794	0.0014543545969472	340.080262936504	yes	no
M12	C0	R2	lambda	376	31	47	191.226623425168	4.21884749357559e-15	377.308256078229	no	no
M12	C0	R2	kappa	376	31	47	180.833776565135	1.47215573065296e-13	366.915409218196	no	no
M12	C0	R2	delta	376	31	47	202.40689943525	1.11022302462516e-16	388.488532088311	yes	no
M12	C1	R2	lambda	376	30	48	156.36270420166	1.57090007668614e-10	350.36270420166	no	no
M12	C1	R2	kappa	376	30	48	164.44258117133	1.16000542504935e-11	358.44258117133	no	no
M12	C1	R2	delta	376	30	48	200.544271430855	0	394.544271430855	yes	no
M12	C2	R2	lambda	376	29	49	133.839875770453	6.2587023230698e-08	336.095194919389	no	no
M12	C2	R2	kappa	376	29	49	137.049520486804	2.40424156139341e-08	339.30483963574	no	no
M12	C2	R2	delta	376	29	49	168.089659069011	1.1864953464169e-12	370.344978217947	yes	no
M12	C3	R2	lambda	376	29	49	123.947944349447	1.08229452455699e-06	326.203263498383	no	no
M12	C3	R2	kappa	376	29	49	140.398729454883	8.72384464667419e-09	342.65404860382	no	no
M12	C3	R2	delta	376	29	49	189.240421595903	7.7715611723761e-16	391.495740744839	yes	no
M12	C4	R2	lambda	376	28	50	117.409051267864	3.01462991869617e-06	328.278616485255	no	no
M12	C4	R2	kappa	376	28	50	131.169074305442	5.71248770508959e-08	342.038639522833	no	no
M12	C4	R2	delta	376	28	50	148.584333016203	2.54127163756834e-10	359.453898233595	yes	no
M12	C5	R2	lambda	376	25	53	80.5238638412081	0.00400345473048813	319.640142910976	no	no
M12	C5	R2	kappa	376	25	53	78.4086677853569	0.00628516845177673	317.524946855124	no	no
M12	C5	R2	delta	376	25	53	120.199745471329	1.0310545428549e-07	359.316024541097	yes	no
M12	C6	R2	lambda	376	19	59	44.7044606864798	0.210848218178825	354.055812037831	no	yes
M12	C6	R2	kappa	376	19	59	35.4921361340343	0.585998050035303	344.843487485386	no	yes
M12	C6	R2	delta	376	19	59	77.2983891808625	0.000171301186255968	386.649740532214	yes	no
M12	C7	R2	lambda	376	19	59	36.0951521957332	0.557792084156564	345.446503547085	no	yes
M12	C7	R2	kappa	376	19	59	42.2462342149133	0.2925626629713	351.597585566265	no	yes
M12	C7	R2	delta	376	19	59	75.810718694949	0.000257827173257397	385.1620700463	yes	no
M12	C8	R2	lambda	376	13	65	14.9623862251836	0.958018127638222	421.736579773571	no	yes
M12	C8	R2	kappa	376	13	65	17.6534005376905	0.888017246345136	424.427594086078	no	yes
M12	C8	R2	delta	376	13	65	19.7925703826545	0.801283255926431	426.566763931042	yes	no
M3	C0	R1	lambda	377	43	35	376.20343957813	0	487.514914987966	no	no
M3	C0	R1	kappa	377	43	35	341.670843870094	0	452.98231927993	no	no
M3	C0	R1	delta	377	43	35	316.267556450328	0	427.579031860164	yes	no
M3	C1	R1	lambda	377	42	36	328.662997062669	0	445.062997062669	no	no
M3	C1	R1	kappa	377	42	36	307.322500019281	0	423.722500019281	no	no
M3	C1	R1	delta	377	42	36	301.643144037748	0	418.043144037748	yes	no
M3	C2	R1	lambda	377	41	37	306.352802880715	0	428.013819829867	no	no
M3	C2	R1	kappa	377	41	37	278.413085029841	0	400.074101978993	no	no
M3	C2	R1	delta	377	41	37	272.272188459593	0	393.933205408745	yes	no
M3	C3	R1	lambda	377	41	37	295.352925047972	0	417.013941997125	no	no
M3	C3	R1	kappa	377	41	37	284.941527465709	0	406.602544414861	no	no
M3	C3	R1	delta	377	41	37	293.766605603725	0	415.427622552877	yes	no
M3	C4	R1	lambda	377	40	38	285.882004873271	0	412.985453149133	no	no
M3	C4	R1	kappa	377	40	38	271.353696281588	0	398.45714455745	no	no
M3	C4	R1	delta	377	40	38	256.915629325331	0	384.019077601193	yes	no
M3	C5	R1	lambda	377	37	41	177.338643523577	1.82660331304874e-10	321.956825341759	no	no
M3	C5	R1	kappa	377	37	41	159.580762624896	3.16398413024999e-08	304.198944443078	no	no
M3	C5	R1	delta	377	37	41	185.700853081154	1.42477141196196e-11	330.319034899335	yes	no
M3	C6	R1	lambda	377	31	47	126.742880954913	2.39513370159372e-06	312.824513607974	no	no
M3	C6	R1	kappa	377	31	47	103.524896922656	0.000741889171454013	289.606529575717	no	no
M3	C6	R1	delta	377	31	47	134.914657507565	2.49987045397582e-07	320.996290160627	yes	no
M3	C7	R1	lambda	377	31	47	135.058833558491	2.39985524896902e-07	321.140466211552	no	no
M3	C7	R1	kappa	377	31	47	129.756812548313	1.05416663631619e-06	315.838445201375	no	no
M3	C7	R1	delta	377	31	47	155.028551403592	6.32326413452233e-10	341.110184056653	yes	no
M3	C8	R1	lambda	377	25	53	92.812222894865	0.000223804009661266	331.928501964632	no	no
M3	C8	R1	kappa	377	25	53	85.4057129948195	0.00134011856941063	324.521992064587	no	no
M3	C8	R1	delta	377	25	53	91.9151046573241	0.000280129582407196	331.031383727092	yes	no
M3	C0	R2	lambda	377	33	45	211.657620926928	0	382.834091515164	no	no
M3	C0	R2	kappa	377	33	45	200.642084707107	1.66533453693773e-15	371.818555295342	no	no
M3	C0	R2	delta	377	33	45	199.175033898506	2.77555756156289e-15	370.351504486742	yes	no
M3	C1	R2	lambda	377	32	46	176.183188832773	2.01705319113898e-12	354.663188832773	no	no
M3	C1	R2	kappa	377	32	46	178.977779494974	8.05799871272939e-13	357.457779494974	no	no
M3	C1	R2	delta	377	32	46	186.454083357973	6.68354260824344e-14	364.934083357973	yes	no
M3	C2	R2	lambda	377	31	47	158.179359195185	2.36479280601998e-10	344.260991848246	no	no
M3	C2	R2	kappa	377	31	47	156.358613035447	4.18061696372263e-10	342.440245688509	no	no
M3	C2	R2	delta	377	31	47	164.829551954127	2.85955703560603e-11	350.911184607188	yes	no
M3	C3	R2	lambda	377	31	47	147.779232132701	5.80696013496862e-09	333.860864785762	no	no
M3	C3	R2	kappa	377	31	47	157.706603447309	2.74285039125743e-10	343.788236100371	no	no
M3	C3	R2	delta	377	31	47	181.643454039259	1.12021503184678e-13	367.72508669232	yes	no
M3	C4	R2	lambda	377	30	48	141.427935214809	1.58846099607146e-08	335.427935214809	no	no
M3	C4	R2	kappa	377	30	48	148.294569376315	1.96873495283967e-09	342.294569376315	no	no
M3	C4	R2	delta	377	30	48	155.922889077753	1.80658488169172e-10	349.922889077753	yes	no
M3	C5	R2	lambda	377	27	51	95.0104969171421	0.00048119187946416	314.877163583809	no	no
M3	C5	R2	kappa	377	27	51	91.5914303161492	0.00106617025340372	311.458096982816	no	no
M3	C5	R2	delta	377	27	51	106.208802425174	2.90748337332669e-05	326.07546909184	yes	no
M3	C6	R2	lambda	377	21	57	60.2392797869405	0.0337117650585417	343.777741325402	no	no
M3	C6	R2	kappa	377	21	57	51.3938642312282	0.151800985221783	334.93232576969	no	yes
M3	C6	R2	delta	377	21	57	71.02192184359	0.00339224472039945	354.560383382052	yes	no
M3	C7	R2	lambda	377	21	57	55.456286709943	0.0797874120730288	338.994748248405	no	yes
M3	C7	R2	kappa	377	21	57	62.2567774591057	0.022724752680632	345.795238997567	no	no
M3	C7	R2	delta	377	21	57	83.6875056332043	0.000138290398628338	367.225967171666	yes	no
M3	C8	R2	lambda	377	15	63	30.4691336223388	0.44182599042819	400.832769985975	no	yes
M3	C8	R2	kappa	377	15	63	33.6246166515694	0.296087483560811	403.988253015206	no	yes
M3	C8	R2	delta	377	15	63	39.271824851425	0.119754934156659	409.635461215061	yes	no
M8	C0	R1	lambda	377	42	36	363.927153219413	0	480.327153219413	no	no
M8	C0	R1	kappa	377	42	36	329.394557511376	0	445.794557511376	no	no
M8	C0	R1	delta	377	42	36	304.866842873061	0	421.266842873061	yes	no
M8	C1	R1	lambda	377	41	37	316.386710703952	0	438.047727653104	no	no
M8	C1	R1	kappa	377	41	37	295.046213660564	0	416.707230609716	no	no
M8	C1	R1	delta	377	41	37	290.242430460504	0	411.903447409657	yes	no
M8	C2	R1	lambda	377	40	38	294.076516521997	0	421.179964797859	no	no
M8	C2	R1	kappa	377	40	38	266.136798671124	0	393.240246946986	no	no
M8	C2	R1	delta	377	40	38	260.871474882288	0	387.97492315815	yes	no
M8	C3	R1	lambda	377	40	38	283.076638689255	0	410.180086965117	no	no
M8	C3	R1	kappa	377	40	38	272.665241106991	0	399.768689382853	no	no
M8	C3	R1	delta	377	40	38	282.365892026544	0	409.469340302406	yes	no
M8	C4	R1	lambda	377	39	39	273.605718514554	0	406.342560619817	no	no
M8	C4	R1	kappa	377	39	39	259.07740992287	0	391.814252028133	no	no
M8	C4	R1	delta	377	39	39	245.51491574815	0	378.251757853413	yes	no
M8	C5	R1	lambda	377	36	42	165.062357164859	2.8704754129194e-09	315.951246053748	no	no
M8	C5	R1	kappa	377	36	42	147.304476266179	4.18118925482602e-07	298.193365155068	no	no
M8	C5	R1	delta	377	36	42	174.30013950391	1.83704607081836e-10	325.189028392798	yes	no
M8	C6	R1	lambda	377	30	48	114.466594596196	2.8991905806186e-05	308.466594596196	no	no
M8	C6	R1	kappa	377	30	48	91.2486105639381	0.00574835874410629	285.248610563938	no	no
M8	C6	R1	delta	377	30	48	123.51394393026	2.67628682859566e-06	317.51394393026	yes	no
M8	C7	R1	lambda	377	30	48	122.782547199774	3.26308634468475e-06	316.782547199774	no	no
M8	C7	R1	kappa	377	30	48	117.480526189596	1.3337887021847e-05	311.480526189596	no	no
M8	C7	R1	delta	377	30	48	143.62783782641	8.19207512936515e-09	337.62783782641	yes	no
M8	C8	R1	lambda	377	24	54	80.5359365361477	0.00226249794932687	329.964507964719	no	no
M8	C8	R1	kappa	377	24	54	73.1294266361021	0.0111960775858378	322.557998064673	no	no
M8	C8	R1	delta	377	24	54	80.5143910801429	0.00227363452734708	329.942962508714	yes	no
M8	C0	R2	lambda	377	32	46	199.381334568211	7.7715611723761e-16	377.861334568211	no	no
M8	C0	R2	kappa	377	32	46	188.36579834839	3.50830475781549e-14	366.84579834839	no	no
M8	C0	R2	delta	377	32	46	187.774320321239	4.2854608750531e-14	366.254320321239	yes	no
M8	C1	R2	lambda	377	31	47	163.906902474056	3.84450249413248e-11	349.988535127117	no	no
M8	C1	R2	kappa	377	31	47	166.701493136257	1.56427093500611e-11	352.783125789318	no	no
M8	C1	R2	delta	377	31	47	175.053369780729	1.01563202292709e-12	361.135002433791	yes	no
M8	C2	R2	lambda	377	30	48	145.903072836468	4.10229339387058e-09	339.903072836468	no	no
M8	C2	R2	kappa	377	30	48	144.08232667673	7.13887970960059e-09	338.08232667673	no	no
M8	C2	R2	delta	377	30	48	153.428838376822	3.97469834823028e-10	347.428838376822	yes	no
M8	C3	R2	lambda	377	30	48	135.502945773984	9.1406298308172e-08	329.502945773984	no	no
M8	C3	R2	kappa	377	30	48	145.430317088592	4.73892114438712e-09	339.430317088592	no	no
M8	C3	R2	delta	377	30	48	170.242740462078	1.71385128311385e-12	364.242740462078	yes	no
M8	C4	R2	lambda	377	29	49	129.151648856092	2.46323701436069e-07	331.406968005028	no	no
M8	C4	R2	kappa	377	29	49	136.018283017598	3.27473497208075e-08	338.273602166534	no	no
M8	C4	R2	delta	377	29	49	144.522175500572	2.45307851809429e-09	346.777494649508	yes	no
M8	C5	R2	lambda	377	26	52	82.7342105584247	0.00428176535752278	312.006937831152	no	no
M8	C5	R2	kappa	377	26	52	79.3151439574318	0.00869276631591032	308.587871230159	no	no
M8	C5	R2	delta	377	26	52	94.8080888479298	0.000265900077630388	324.080816120657	yes	no
M8	C6	R2	lambda	377	20	58	47.9629934282231	0.18122420291176	344.068256586118	no	yes
M8	C6	R2	kappa	377	20	58	39.1175778725108	0.50982590919274	335.222841030406	no	yes
M8	C6	R2	delta	377	20	58	59.6212082662851	0.0236267691366422	355.72647142418	yes	no
M8	C7	R2	lambda	377	20	58	43.1800003512257	0.336997629719492	339.28526350912	no	yes
M8	C7	R2	kappa	377	20	58	49.9804911003883	0.133980449564903	346.085754258283	no	yes
M8	C7	R2	delta	377	20	58	72.2867920560231	0.00132390664151971	368.392055213918	yes	no
M8	C8	R2	lambda	377	14	64	18.1928472636214	0.921187468488974	406.192847263621	no	yes
M8	C8	R2	kappa	377	14	64	21.3483302928521	0.810529796935899	409.348330292852	no	yes
M8	C8	R2	delta	377	14	64	27.8711112742439	0.471293397525197	415.871111274244	yes	no
M12	C0	R1	lambda	377	41	37	361.861719064657	0	483.522736013809	no	no
M12	C0	R1	kappa	377	41	37	327.32912335662	0	448.990140305772	no	no
M12	C0	R1	delta	377	41	37	302.9157064864	0	424.576723435552	yes	no
M12	C1	R1	lambda	377	40	38	314.321276549195	0	441.424724825058	no	no
M12	C1	R1	kappa	377	40	38	292.980779505807	0	420.084227781669	no	no
M12	C1	R1	delta	377	40	38	288.291294073844	0	415.394742349706	yes	no
M12	C2	R1	lambda	377	39	39	292.011082367241	0	424.747924472504	no	no
M12	C2	R1	kappa	377	39	39	264.071364516367	0	396.80820662163	no	no
M12	C2	R1	delta	377	39	39	258.920338495688	0	391.657180600951	yes	no
M12	C3	R1	lambda	377	39	39	281.011204534499	0	413.748046639762	no	no
M12	C3	R1	kappa	377	39	39	270.599806952235	0	403.336649057498	no	no
M12	C3	R1	delta	377	39	39	280.414755639969	0	413.151597745232	yes	no
M12	C4	R1	lambda	377	38	40	271.540284359797	0	410.111712931226	no	no
M12	C4	R1	kappa	377	38	40	257.011975768114	0	395.583404339543	no	no
M12	C4	R1	delta	377	38	40	243.563779361576	0	382.135207933004	yes	no
M12	C5	R1	lambda	377	35	43	162.996923010103	2.20276896722993e-09	320.393149425197	no	no
M12	C5	R1	kappa	377	35	43	145.239042111423	3.40918697605552e-07	302.635268526517	no	no
M12	C5	R1	delta	377	35	43	172.349003117249	1.31958555193989e-10	329.745229532343	yes	no
M12	C6	R1	lambda	377	29	49	112.40116044144	2.43847945363695e-05	314.656479590376	no	no
M12	C6	R1	kappa	377	29	49	89.183176409182	0.0053048545501716	291.438495558118	no	no
M12	C6	R1	delta	377	29	49	121.562807543661	2.10097068908954e-06	323.818126692597	yes	no
M12	C7	R1	lambda	377	29	49	120.717113045017	2.65171879298975e-06	322.972432193954	no	no
M12	C7	R1	kappa	377	29	49	115.41509203484	1.10794494602162e-05	317.670411183776	no	no
M12	C7	R1	delta	377	29	49	141.676701439836	5.901642285977e-09	343.932020588772	yes	no
M12	C8	R1	lambda	377	23	55	78.4705023813914	0.00200500846080132	338.714404820416	no	no
M12	C8	R1	kappa	377	23	55	71.0639924813459	0.0102902825606387	331.30789492037	no	no
M12	C8	R1	delta	377	23	55	78.5632546935687	0.00196212021906761	338.807157132593	yes	no
M12	C0	R2	lambda	377	31	47	197.315900413455	5.55111512312578e-16	383.397533066516	no	no
M12	C0	R2	kappa	377	31	47	186.300364193633	2.30926389122033e-14	372.381996846695	no	no
M12	C0	R2	delta	377	31	47	185.823183934578	2.70894418008538e-14	371.904816587639	yes	no
M12	C1	R2	lambda	377	30	48	161.841468319299	2.70452549244737e-11	355.841468319299	no	no
M12	C1	R2	kappa	377	30	48	164.6360589815	1.08890674255235e-11	358.6360589815	no	no
M12	C1	R2	delta	377	30	48	173.102233394069	6.59694521232268e-13	367.102233394069	yes	no
M12	C2	R2	lambda	377	29	49	143.837638681711	3.03281555424917e-09	346.092957830648	no	no
M12	C2	R2	kappa	377	29	49	142.016892521974	5.31657284863485e-09	344.27221167091	no	no
M12	C2	R2	delta	377	29	49	151.477701990222	2.74963385393789e-10	353.733021139159	yes	no
M12	C3	R2	lambda	377	29	49	133.437511619227	7.04879811186387e-08	335.692830768164	no	no
M12	C3	R2	kappa	377	29	49	143.364882933836	3.51013629273922e-09	345.620202082772	no	no
M12	C3	R2	delta	377	29	49	168.291604075504	1.10855769008822e-12	370.54692322444	yes	no
M12	C4	R2	lambda	377	28	50	127.086214701335	1.91299558971458e-07	337.955779918727	no	no
M12	C4	R2	kappa	377	28	50	133.952848862842	2.47050966351026e-08	344.822414080233	no	no
M12	C4	R2	delta	377	28	50	142.571039113997	1.72316216850987e-09	353.440604331389	yes	no
M12	C5	R2	lambda	377	25	53	80.6687764036685	0.00387958614437889	319.785055473436	no	no
M12	C5	R2	kappa	377	25	53	77.2497098026756	0.00799689480442689	316.365988872443	no	no
M12	C5	R2	delta	377	25	53	92.8569524612691	0.000221301348430347	331.973231531037	yes	no
M12	C6	R2	lambda	377	19	59	45.8975592734669	0.177446921136654	355.248910624818	no	yes
M12	C6	R2	kappa	377	19	59	37.0521437177546	0.51313015383216	346.403495069106	no	yes
M12	C6	R2	delta	377	19	59	57.6700718796853	0.0212924341335285	367.021423231037	yes	no
M12	C7	R2	lambda	377	19	59	41.1145661964694	0.335780743403755	350.465917547821	no	yes
M12	C7	R2	kappa	377	19	59	47.915056945632	0.130035798152389	357.266408296983	no	yes
M12	C7	R2	delta	377	19	59	70.3356556694488	0.00109900156920228	379.6870070208	yes	no
M12	C8	R2	lambda	377	13	65	16.1274131088652	0.933087853435476	422.901606657252	no	yes
M12	C8	R2	kappa	377	13	65	19.2828961380958	0.824266142103535	426.057089686483	no	yes
M12	C8	R2	delta	377	13	65	25.9199748876696	0.467510413151636	432.694168436057	yes	no
M3	C0	R1	lambda	378	43	35	373.278470061122	0	484.589945470958	no	no
M3	C0	R1	kappa	378	43	35	336.688830659171	0	448.000306069007	no	no
M3	C0	R1	delta	378	43	35	276.228877930692	0	387.540353340528	yes	no
M3	C1	R1	lambda	378	42	36	329.372150729147	0	445.772150729147	no	no
M3	C1	R1	kappa	378	42	36	306.638607661682	0	423.038607661682	no	no
M3	C1	R1	delta	378	42	36	272.241863495502	0	388.641863495502	yes	no
M3	C2	R1	lambda	378	41	37	306.31748047785	0	427.978497427003	no	no
M3	C2	R1	kappa	378	41	37	277.192747369286	0	398.853764318439	no	no
M3	C2	R1	delta	378	41	37	237.434091400148	0	359.095108349301	yes	no
M3	C3	R1	lambda	378	41	37	294.918490220615	0	416.579507169767	no	no
M3	C3	R1	kappa	378	41	37	284.96941638538	0	406.630433334533	no	no
M3	C3	R1	delta	378	41	37	271.889789090993	0	393.550806040146	yes	no
M3	C4	R1	lambda	378	40	38	285.693099580341	0	412.796547856203	no	no
M3	C4	R1	kappa	378	40	38	271.649054057736	0	398.752502333598	no	no
M3	C4	R1	delta	378	40	38	239.870912918103	0	366.974361193965	yes	no
M3	C5	R1	lambda	378	37	41	179.122878245488	1.06644693076419e-10	323.74106006367	no	no
M3	C5	R1	kappa	378	37	41	166.718023967468	4.17332013391558e-09	311.33620578565	no	no
M3	C5	R1	delta	378	37	41	174.425722508511	4.36445102280913e-10	319.043904326693	yes	no
M3	C6	R1	lambda	378	31	47	127.49773229168	1.95295804894524e-06	313.579364944741	no	no
M3	C6	R1	kappa	378	31	47	106.743583632511	0.000359161537891728	292.825216285572	no	no
M3	C6	R1	delta	378	31	47	110.088113061186	0.000164695288923378	296.169745714247	yes	no
M3	C7	R1	lambda	378	31	47	135.011095472802	2.43252871734434e-07	321.092728125863	no	no
M3	C7	R1	kappa	378	31	47	138.224872233678	9.71252801518219e-08	324.306504886739	no	no
M3	C7	R1	delta	378	31	47	158.338985630752	2.24915974733619e-10	344.420618283813	yes	no
M3	C8	R1	lambda	378	25	53	93.9643384193222	0.000167258084441402	333.08061748909	no	no
M3	C8	R1	kappa	378	25	53	90.4888231480605	0.000398584149962411	329.605102217828	no	no
M3	C8	R1	delta	378	25	53	93.5554267292948	0.00018554141738325	332.671705799062	yes	no
M3	C0	R2	lambda	378	33	45	213.898245335091	0	385.074715923326	no	no
M3	C0	R2	kappa	378	33	45	195.562618227681	9.32587340685131e-15	366.739088815917	no	no
M3	C0	R2	delta	378	33	45	175.735974061086	6.52067289053093e-12	346.912444649322	yes	no
M3	C1	R2	lambda	378	32	46	176.479111709109	1.83086878990935e-12	354.959111709109	no	no
M3	C1	R2	kappa	378	32	46	175.37872486894	2.62301291797939e-12	353.85872486894	no	no
M3	C1	R2	delta	378	32	46	167.936148229298	2.8922197969905e-11	346.416148229298	yes	no
M3	C2	R2	lambda	378	31	47	158.652845943496	2.03785543995139e-10	344.734478596557	no	no
M3	C2	R2	kappa	378	31	47	153.16186622736	1.12616738157101e-09	339.243498880421	no	no
M3	C2	R2	delta	378	31	47	141.442774338144	3.81475642186047e-08	327.524406991205	yes	no
M3	C3	R2	lambda	378	31	47	148.420610892785	4.78524864178098e-09	334.502243545847	no	no
M3	C3	R2	kappa	378	31	47	155.313417768125	5.78802006323542e-10	341.395050421186	no	no
M3	C3	R2	delta	378	31	47	162.756615341621	5.55318013795159e-11	348.838247994683	yes	no
M3	C4	R2	lambda	378	30	48	141.924884614676	1.36855154986293e-08	335.924884614676	no	no
M3	C4	R2	kappa	378	30	48	146.703591791396	3.21108317713481e-09	340.703591791396	no	no
M3	C4	R2	delta	378	30	48	141.0300673982	1.78930062988414e-08	335.0300673982	yes	no
M3	C5	R2	lambda	378	27	51	95.675852585172	0.000410716354028451	315.542519251839	no	no
M3	C5	R2	kappa	378	27	51	92.0043648908883	0.000970102262013883	311.871031557555	no	no
M3	C5	R2	delta	378	27	51	91.6776623594833	0.00104539258468672	311.54432902615	yes	no
M3	C6	R2	lambda	378	21	57	59.531955812501	0.0385481056569481	343.070417350963	no	no
M3	C6	R2	kappa	378	21	57	50.1077544618091	0.182710192548589	333.646216000271	no	yes
M3	C6	R2	delta	378	21	57	48.7272606182402	0.220646206618685	332.265722156702	yes	no
M3	C7	R2	lambda	378	21	57	55.5166067319346	0.078978842703235	339.055068270396	no	yes
M3	C7	R2	kappa	378	21	57	62.4332203617097	0.021936159905959	345.971681900171	no	no
M3	C7	R2	delta	378	21	57	68.9587718886228	0.00544596581714096	352.497233427084	yes	no
M3	C8	R2	lambda	378	15	63	29.7741283814793	0.477264502066773	400.137764745116	no	yes
M3	C8	R2	kappa	378	15	63	32.6726284781277	0.336923940157048	403.036264841764	no	yes
M3	C8	R2	delta	378	15	63	29.6674186004828	0.482777659521641	400.031054964119	yes	no
M8	C0	R1	lambda	378	42	36	360.217221008046	0	476.617221008046	no	no
M8	C0	R1	kappa	378	42	36	323.627581606095	0	440.027581606095	no	no
M8	C0	R1	delta	378	42	36	263.594275548983	0	379.994275548983	yes	no
M8	C1	R1	lambda	378	41	37	316.310901676071	0	437.971918625224	no	no
M8	C1	R1	kappa	378	41	37	293.577358608606	0	415.238375557758	no	no
M8	C1	R1	delta	378	41	37	259.60726111386	0	381.268278063012	yes	no
M8	C2	R1	lambda	378	40	38	293.256231424775	0	420.359679700637	no	no
M8	C2	R1	kappa	378	40	38	264.131498316211	0	391.234946592073	no	no
M8	C2	R1	delta	378	40	38	224.799489018499	1.11022302462516e-15	351.902937294361	yes	no
M8	C3	R1	lambda	378	40	38	281.857241167539	0	408.960689443401	no	no
M8	C3	R1	kappa	378	40	38	271.908167332304	0	399.011615608166	no	no
M8	C3	R1	delta	378	40	38	259.255186709087	0	386.358634984949	yes	no
M8	C4	R1	lambda	378	39	39	272.631850527265	0	405.368692632528	no	no
M8	C4	R1	kappa	378	39	39	258.58780500466	0	391.324647109923	no	no
M8	C4	R1	delta	378	39	39	227.236310536197	1.11022302462516e-16	359.97315264146	yes	no
M8	C5	R1	lambda	378	36	42	166.061629192412	2.1424532148373e-09	316.950518081301	no	no
M8	C5	R1	kappa	378	36	42	153.656774914392	7.39564417484573e-08	304.545663803281	no	no
M8	C5	R1	delta	378	36	42	161.791120126869	7.41500549850116e-09	312.680009015758	yes	no
M8	C6	R1	lambda	378	30	48	114.436483238604	2.92149978952105e-05	308.436483238604	no	no
M8	C6	R1	kappa	378	30	48	93.6823345794348	0.0035252093614152	287.682334579435	no	no
M8	C6	R1	delta	378	30	48	97.4535106795368	0.00159838199327011	291.453510679537	yes	no
M8	C7	R1	lambda	378	30	48	121.949846419726	4.08456049283412e-06	315.949846419726	no	no
M8	C7	R1	kappa	378	30	48	125.163623180602	1.70547569178225e-06	319.163623180602	no	no
M8	C7	R1	delta	378	30	48	145.704383248846	4.35886771121829e-09	339.704383248845	yes	no
M8	C8	R1	lambda	378	24	54	80.9030893662463	0.00208043419857795	330.331660794818	no	no
M8	C8	R1	kappa	378	24	54	77.4275740949845	0.00452559709050537	326.856145523556	no	no
M8	C8	R1	delta	378	24	54	80.9208243473882	0.00207199889594056	330.34939577596	yes	no
M8	C0	R2	lambda	378	32	46	200.836996282015	4.44089209850063e-16	379.316996282015	no	no
M8	C0	R2	kappa	378	32	46	182.501369174605	2.50799381262823e-13	360.981369174605	no	no
M8	C0	R2	delta	378	32	46	163.101371679378	1.33347000108586e-10	341.581371679378	yes	no
M8	C1	R2	lambda	378	31	47	163.417862656033	4.49584813821957e-11	349.499495309094	no	no
M8	C1	R2	kappa	378	31	47	162.317475815864	6.38773478556232e-11	348.399108468925	no	no
M8	C1	R2	delta	378	31	47	155.301545847656	5.80940517913575e-10	341.383178500717	yes	no
M8	C2	R2	lambda	378	30	48	145.59159689042	4.51148707281135e-09	339.59159689042	no	no
M8	C2	R2	kappa	378	30	48	140.100617174284	2.36104920059432e-08	334.100617174284	no	no
M8	C2	R2	delta	378	30	48	128.808171956495	6.19996566864067e-07	322.808171956495	yes	no
M8	C3	R2	lambda	378	30	48	135.359361839709	9.53060275143969e-08	329.359361839709	no	no
M8	C3	R2	kappa	378	30	48	142.252168715049	1.24039731819181e-08	336.252168715049	no	no
M8	C3	R2	delta	378	30	48	150.122012959715	1.11802145319473e-09	344.122012959715	yes	no
M8	C4	R2	lambda	378	29	49	128.8636355616	2.67658973540641e-07	331.118954710536	no	no
M8	C4	R2	kappa	378	29	49	133.64234273832	6.63505280718013e-08	335.897661887256	no	no
M8	C4	R2	delta	378	29	49	128.395465016293	3.06268266081489e-07	330.65078416523	yes	no
M8	C5	R2	lambda	378	26	52	82.6146035320961	0.00439194417852273	311.887330804823	no	no
M8	C5	R2	kappa	378	26	52	78.9431158378124	0.00936723620432733	308.21584311054	no	no
M8	C5	R2	delta	378	26	52	79.043059977841	0.00918148428206844	308.315787250568	yes	no
M8	C6	R2	lambda	378	20	58	46.4707067594251	0.223203220811244	342.57596991732	no	yes
M8	C6	R2	kappa	378	20	58	37.0465054087332	0.603962538610571	333.151768566628	no	yes
M8	C6	R2	delta	378	20	58	36.092658236591	0.646802867111856	332.197921394486	yes	no
M8	C7	R2	lambda	378	20	58	42.4553576788587	0.365669724356278	338.560620836753	no	yes
M8	C7	R2	kappa	378	20	58	49.3719713086338	0.147114198892911	345.477234466529	no	yes
M8	C7	R2	delta	378	20	58	56.3241695067162	0.0449945910743199	352.429432664611	yes	no
M8	C8	R2	lambda	378	14	64	16.7128793284034	0.954046871293043	404.712879328403	no	yes
M8	C8	R2	kappa	378	14	64	19.6113794250518	0.878214987539339	407.611379425052	no	yes
M8	C8	R2	delta	378	14	64	17.0328162185762	0.947937849448419	405.032816218576	yes	no
M12	C0	R1	lambda	378	41	37	358.207869157469	0	479.868886106622	no	no
M12	C0	R1	kappa	378	41	37	321.618229755518	0	443.279246704671	no	no
M12	C0	R1	delta	378	41	37	261.712887867644	0	383.373904816796	yes	no
M12	C1	R1	lambda	378	40	38	314.301549825494	0	441.404998101356	no	no
M12	C1	R1	kappa	378	40	38	291.568006758029	0	418.671455033891	no	no
M12	C1	R1	delta	378	40	38	257.72587343252	0	384.829321708382	yes	no
M12	C2	R1	lambda	378	39	39	291.246879574197	0	423.98372167946	no	no
M12	C2	R1	kappa	378	39	39	262.122146465633	0	394.858988570896	no	no
M12	C2	R1	delta	378	39	39	222.918101337166	6.66133814775094e-16	355.654943442429	yes	no
M12	C3	R1	lambda	378	39	39	279.847889316962	0	412.584731422225	no	no
M12	C3	R1	kappa	378	39	39	269.898815481727	0	402.63565758699	no	no
M12	C3	R1	delta	378	39	39	257.373799027717	0	390.11064113298	yes	no
M12	C4	R1	lambda	378	38	40	270.622498676688	0	409.193927248116	no	no
M12	C4	R1	kappa	378	38	40	256.578453154083	0	395.149881725511	no	no
M12	C4	R1	delta	378	38	40	225.354922854827	1.11022302462516e-16	363.926351426256	yes	no
M12	C5	R1	lambda	378	35	43	164.052277341835	1.61149915633985e-09	321.44850375693	no	no
M12	C5	R1	kappa	378	35	43	151.647423063815	5.80803515282113e-08	309.043649478909	no	no
M12	C5	R1	delta	378	35	43	159.909732445529	5.45305722798872e-09	317.305958860624	yes	no
M12	C6	R1	lambda	378	29	49	112.427131388027	2.42214730888923e-05	314.682450536963	no	no
M12	C6	R1	kappa	378	29	49	91.6729827288575	0.003185958802844	293.928301877794	no	no
M12	C6	R1	delta	378	29	49	95.5721229982041	0.00138342171252437	297.82744214714	yes	no
M12	C7	R1	lambda	378	29	49	119.940494569148	3.28011920724958e-06	322.195813718085	no	no
M12	C7	R1	kappa	378	29	49	123.154271330025	1.35106734455714e-06	325.409590478961	no	no
M12	C7	R1	delta	378	29	49	143.822995567476	3.046590202338e-09	346.078314716412	yes	no
M12	C8	R1	lambda	378	23	55	78.8937375156691	0.00181623582765134	339.137639954694	no	no
M12	C8	R1	kappa	378	23	55	75.4182222444074	0.00402274280734871	335.662124683432	no	no
M12	C8	R1	delta	378	23	55	79.0394366660189	0.00175522659107719	339.283339105043	yes	no
M12	C0	R2	lambda	378	31	47	198.827644431438	3.33066907387547e-16	384.909277084499	no	no
M12	C0	R2	kappa	378	31	47	180.492017324028	1.65201186064223e-13	366.573649977089	no	no
M12	C0	R2	delta	378	31	47	161.219983998038	9.05547858920386e-11	347.301616651099	yes	no
M12	C1	R2	lambda	378	30	48	161.408510805456	3.11159986665643e-11	355.408510805456	no	no
M12	C1	R2	kappa	378	30	48	160.308123965287	4.43972636432477e-11	354.308123965287	no	no
M12	C1	R2	delta	378	30	48	153.420158166316	3.98557076231043e-10	347.420158166316	yes	no
M12	C2	R2	lambda	378	29	49	143.582245039843	3.28211491318342e-09	345.837564188779	no	no
M12	C2	R2	kappa	378	29	49	138.091265323706	1.75692861370536e-08	340.346584472643	no	no
M12	C2	R2	delta	378	29	49	126.926784275162	4.66335100868243e-07	329.182103424098	yes	no
M12	C3	R2	lambda	378	29	49	133.350009989132	7.23318254181038e-08	335.605329138068	no	no
M12	C3	R2	kappa	378	29	49	140.242816864472	9.14851894240343e-09	342.498136013408	no	no
M12	C3	R2	delta	378	29	49	148.240625278346	7.66963048626224e-10	350.495944427282	yes	no
M12	C4	R2	lambda	378	28	50	126.854283711023	2.04737378384223e-07	337.723848928414	no	no
M12	C4	R2	kappa	378	28	50	131.632990887743	4.97161392054579e-08	342.502556105134	no	no
M12	C4	R2	delta	378	28	50	126.514077334924	2.26140285164433e-07	337.383642552315	yes	no
M12	C5	R2	lambda	378	25	53	80.6052516815188	0.00393343932012347	319.721530751286	no	no
M12	C5	R2	kappa	378	25	53	76.9337639872351	0.00853286917399343	316.050043057003	no	no
M12	C5	R2	delta	378	25	53	77.1616722965013	0.00814304431852275	316.277951366269	yes	no
M12	C6	R2	lambda	378	19	59	44.4613549088479	0.218157255469779	353.812706260199	no	yes
M12	C6	R2	kappa	378	19	59	35.037153558156	0.607207086781219	344.388504909507	no	yes
M12	C6	R2	delta	378	19	59	34.2112705552582	0.645323605979855	343.56262190661	yes	no
M12	C7	R2	lambda	378	19	59	40.4460058282815	0.362817098739843	349.797357179633	no	yes
M12	C7	R2	kappa	378	19	59	47.3626194580566	0.141922720600616	356.713970809408	no	yes
M12	C7	R2	delta	378	19	59	54.4427818253469	0.0408181459831034	363.794133176698	yes	no
M12	C8	R2	lambda	378	13	65	14.7035274778262	0.962517818961257	421.477721026213	no	yes
M12	C8	R2	kappa	378	13	65	17.6020275744746	0.889769310152445	424.376221122862	no	yes
M12	C8	R2	delta	378	13	65	15.1514285372069	0.954501564920362	421.925622085594	yes	no
M3	C0	R1	lambda	379	43	35	380.213562157538	0	491.525037567374	no	no
M3	C0	R1	kappa	379	43	35	363.026811647828	0	474.338287057664	no	no
M3	C0	R1	delta	379	43	35	381.202786225714	0	492.51426163555	yes	no
M3	C1	R1	lambda	379	42	36	327.948996291805	0	444.348996291805	no	no
M3	C1	R1	kappa	379	42	36	325.529733576458	0	441.929733576458	no	no
M3	C1	R1	delta	379	42	36	403.424874336596	0	519.824874336595	yes	no
M3	C2	R1	lambda	379	41	37	297.807382977294	0	419.468399926446	no	no
M3	C2	R1	kappa	379	41	37	284.527878033484	0	406.188894982637	no	no
M3	C2	R1	delta	379	41	37	336.281986164545	0	457.943003113698	yes	no
M3	C3	R1	lambda	379	41	37	289.322367899147	0	410.9833848483	no	no
M3	C3	R1	kappa	379	41	37	296.851433571429	0	418.512450520582	no	no
M3	C3	R1	delta	379	41	37	369.230850629284	0	490.891867578437	yes	no
M3	C4	R1	lambda	379	40	38	279.999246365879	0	407.102694641741	no	no
M3	C4	R1	kappa	379	40	38	284.857253437558	0	411.96070171342	no	no
M3	C4	R1	delta	379	40	38	335.511088262794	0	462.614536538656	yes	no
M3	C5	R1	lambda	379	37	41	179.348887455133	9.9593111535512e-11	323.967069273315	no	no
M3	C5	R1	kappa	379	37	41	179.957337351025	8.28187518564505e-11	324.575519169206	no	no
M3	C5	R1	delta	379	37	41	312.364625381893	0	456.982807200075	yes	no
M3	C6	R1	lambda	379	31	47	128.19097770151	1.61776815010839e-06	314.272610354571	no	no
M3	C6	R1	kappa	379	31	47	114.395388642922	5.81673963011564e-05	300.477021295984	no	no
M3	C6	R1	delta	379	31	47	207.067413925626	0	393.149046578687	yes	no
M3	C7	R1	lambda	379	31	47	129.026155212572	1.28803309473735e-06	315.107787865633	no	no
M3	C7	R1	kappa	379	31	47	136.02357447071	1.82462470466049e-07	322.105207123771	no	no
M3	C7	R1	delta	379	31	47	218.893408019276	0	404.975040672337	yes	no
M3	C8	R1	lambda	379	25	53	94.7676195434149	0.000136259362040869	333.883898613182	no	no
M3	C8	R1	kappa	379	25	53	97.5168068930762	6.67809942147546e-05	336.633085962844	no	no
M3	C8	R1	delta	379	25	53	168.672755166791	8.88178419700125e-15	407.789034236558	yes	no
M3	C0	R2	lambda	379	33	45	210.276292791409	1.11022302462516e-16	381.452763379644	no	no
M3	C0	R2	kappa	379	33	45	214.868597949259	0	386.045068537494	no	no
M3	C0	R2	delta	379	33	45	237.022134460251	0	408.198605048486	yes	no
M3	C1	R2	lambda	379	32	46	175.45219949483	2.56095145090285e-12	353.93219949483	no	no
M3	C1	R2	kappa	379	32	46	191.831977231458	1.0769163338864e-14	370.311977231458	no	no
M3	C1	R2	delta	379	32	46	236.769443435333	0	415.249443435333	yes	no
M3	C2	R2	lambda	379	31	47	150.815299168114	2.31255259386387e-09	336.896931821175	no	no
M3	C2	R2	kappa	379	31	47	158.443443168275	2.17653450818034e-10	344.525075821336	no	no
M3	C2	R2	delta	379	31	47	194.794855510569	1.22124532708767e-15	380.87648816363	yes	no
M3	C3	R2	lambda	379	31	47	144.013865806239	1.78897479052864e-08	330.0954984593	no	no
M3	C3	R2	kappa	379	31	47	164.752862207306	2.93087776270795e-11	350.834494860367	no	no
M3	C3	R2	delta	379	31	47	218.936132785439	0	405.0177654385	yes	no
M3	C4	R2	lambda	379	30	48	137.205830635906	5.55626221698802e-08	331.205830635906	no	no
M3	C4	R2	kappa	379	30	48	156.324608226953	1.5900503136379e-10	350.324608226953	no	no
M3	C4	R2	delta	379	30	48	193.298439280948	6.66133814775094e-16	387.298439280948	yes	no
M3	C5	R2	lambda	379	27	51	94.5224077962561	0.00054007946201895	314.389074462923	no	no
M3	C5	R2	kappa	379	27	51	97.5134915665771	0.00026367922198911	317.380158233244	no	no
M3	C5	R2	delta	379	27	51	143.022617137382	5.52492274152883e-10	362.889283804049	yes	no
M3	C6	R2	lambda	379	21	57	58.2650324474653	0.0487343417272184	341.803493985927	no	no
M3	C6	R2	kappa	379	21	57	51.3051963801264	0.153797777989526	334.843657918588	no	yes
M3	C6	R2	delta	379	21	57	95.4714540131327	4.84353073237909e-06	379.009915551594	yes	no
M3	C7	R2	lambda	379	21	57	49.086357579553	0.21029800340044	332.624819118015	no	yes
M3	C7	R2	kappa	379	21	57	57.7965337943713	0.0530492370693395	341.334995332833	no	yes
M3	C7	R2	delta	379	21	57	96.3260566021252	3.75406854657978e-06	379.864518140587	yes	no
M3	C8	R2	lambda	379	15	63	28.5534119164453	0.541135333939338	398.917048280082	no	yes
M3	C8	R2	kappa	379	15	63	34.5952681898435	0.257664551013872	404.95890455348	no	yes
M3	C8	R2	delta	379	15	63	61.8112368779102	0.000552612545399622	432.174873241547	yes	no
M8	C0	R1	lambda	379	42	36	369.124806554981	0	485.524806554981	no	no
M8	C0	R1	kappa	379	42	36	351.595229250758	0	467.995229250758	no	no
M8	C0	R1	delta	379	42	36	369.3889048077	0	485.7889048077	yes	no
M8	C1	R1	lambda	379	41	37	316.860240689248	0	438.5212576384	no	no
M8	C1	R1	kappa	379	41	37	314.098151179576	0	435.759168128728	no	no
M8	C1	R1	delta	379	41	37	391.610992918689	0	513.272009867842	yes	no
M8	C2	R1	lambda	379	40	38	286.718627374737	0	413.822075650599	no	no
M8	C2	R1	kappa	379	40	38	273.096295636602	0	400.199743912464	no	no
M8	C2	R1	delta	379	40	38	324.468104746447	0	451.57155302231	yes	no
M8	C3	R1	lambda	379	40	38	278.23361229659	0	405.337060572452	no	no
M8	C3	R1	kappa	379	40	38	285.419851173899	0	412.523299449761	no	no
M8	C3	R1	delta	379	40	38	357.416969211771	0	484.520417487633	yes	no
M8	C4	R1	lambda	379	39	39	268.910490763322	0	401.647332868585	no	no
M8	C4	R1	kappa	379	39	39	273.425671040028	0	406.162513145291	no	no
M8	C4	R1	delta	379	39	39	323.697206845281	0	456.434048950545	yes	no
M8	C5	R1	lambda	379	36	42	168.260131852576	1.12091558257532e-09	319.149020741465	no	no
M8	C5	R1	kappa	379	36	42	168.525754954143	1.03612762814009e-09	319.414643843031	no	no
M8	C5	R1	delta	379	36	42	300.550743963986	0	451.439632852875	yes	no
M8	C6	R1	lambda	379	30	48	117.102222098953	1.47175728053561e-05	311.102222098953	no	no
M8	C6	R1	kappa	379	30	48	102.96380624604	0.000470163563702997	296.96380624604	no	no
M8	C6	R1	delta	379	30	48	195.253532507528	3.33066907387547e-16	389.253532507528	yes	no
M8	C7	R1	lambda	379	30	48	117.937399610015	1.18385744635185e-05	311.937399610015	no	no
M8	C7	R1	kappa	379	30	48	124.591992073179	1.99473768147662e-06	318.591992073179	no	no
M8	C7	R1	delta	379	30	48	207.079526601763	0	401.079526601763	yes	no
M8	C8	R1	lambda	379	24	54	83.6788639408578	0.00108893995012704	333.107435369429	no	no
M8	C8	R1	kappa	379	24	54	86.085224495546	0.000610140872412512	335.513795924117	no	no
M8	C8	R1	delta	379	24	54	156.858873749278	1.765254609154e-13	406.287445177849	yes	no
M8	C0	R2	lambda	379	32	46	199.187537188851	8.88178419700125e-16	377.667537188851	no	no
M8	C0	R2	kappa	379	32	46	203.437015552189	2.22044604925031e-16	381.917015552189	no	no
M8	C0	R2	delta	379	32	46	225.208253042236	0	403.688253042236	yes	no
M8	C1	R2	lambda	379	31	47	164.363443892273	3.32112115586369e-11	350.445076545335	no	no
M8	C1	R2	kappa	379	31	47	180.400394834576	1.70308211977499e-13	366.482027487638	no	no
M8	C1	R2	delta	379	31	47	224.955562017427	0	411.037194670488	yes	no
M8	C2	R2	lambda	379	30	48	139.726543565556	2.63890526097654e-08	333.726543565556	no	no
M8	C2	R2	kappa	379	30	48	147.011860771393	2.92141333346763e-09	341.011860771393	no	no
M8	C2	R2	delta	379	30	48	182.980974092472	2.29816166097407e-14	376.980974092472	yes	no
M8	C3	R2	lambda	379	30	48	132.925110203682	1.92611718241587e-07	326.925110203682	no	no
M8	C3	R2	kappa	379	30	48	153.321279809776	4.11151668266996e-10	347.321279809776	no	no
M8	C3	R2	delta	379	30	48	207.122251367926	0	401.122251367926	yes	no
M8	C4	R2	lambda	379	29	49	126.117075033349	5.87109074023928e-07	328.372394182285	no	no
M8	C4	R2	kappa	379	29	49	144.893025829423	2.18619622405214e-09	347.148344978359	no	no
M8	C4	R2	delta	379	29	49	181.484557863435	1.21014309684142e-14	383.739877012372	yes	no
M8	C5	R2	lambda	379	26	52	83.433652193699	0.0036873032286141	312.706379466426	no	no
M8	C5	R2	kappa	379	26	52	86.0819091696951	0.00206556153229953	315.354636442422	no	no
M8	C5	R2	delta	379	26	52	131.208735719476	8.77677153177103e-09	360.481462992203	yes	no
M8	C6	R2	lambda	379	20	58	47.1762768449082	0.20259371358678	343.281540002803	no	yes
M8	C6	R2	kappa	379	20	58	39.8736139832444	0.475879737748656	335.978877141139	no	yes
M8	C6	R2	delta	379	20	58	83.6575725950352	6.40147810252456e-05	379.76283575293	yes	no
M8	C7	R2	lambda	379	20	58	37.9976019769959	0.560716647074063	334.102865134891	no	yes
M8	C7	R2	kappa	379	20	58	46.3649513968411	0.226410345930807	342.470214554736	no	yes
M8	C7	R2	delta	379	20	58	84.5121751846123	5.02785557178198e-05	380.617438342507	yes	no
M8	C8	R2	lambda	379	14	64	17.4646563138882	0.938838264862817	405.464656313888	no	yes
M8	C8	R2	kappa	379	14	64	23.1636857923133	0.724805465324054	411.163685792313	no	yes
M8	C8	R2	delta	379	14	64	49.9973554603972	0.00647188014283795	437.997355460397	yes	no
M12	C0	R1	lambda	379	41	37	366.073472404826	0	487.734489353978	no	no
M12	C0	R1	kappa	379	41	37	348.543895100603	0	470.204912049756	no	no
M12	C0	R1	delta	379	41	37	366.642092791241	0	488.303109740394	yes	no
M12	C1	R1	lambda	379	40	38	313.808906539093	0	440.912354814955	no	no
M12	C1	R1	kappa	379	40	38	311.046817029421	0	438.150265305283	no	no
M12	C1	R1	delta	379	40	38	388.864180902231	0	515.967629178093	yes	no
M12	C2	R1	lambda	379	39	39	283.667293224582	0	416.404135329845	no	no
M12	C2	R1	kappa	379	39	39	270.044961486447	0	402.78180359171	no	no
M12	C2	R1	delta	379	39	39	321.72129273018	0	454.458134835443	yes	no
M12	C3	R1	lambda	379	39	39	275.182278146435	0	407.919120251698	no	no
M12	C3	R1	kappa	379	39	39	282.368517023744	0	415.105359129007	no	no
M12	C3	R1	delta	379	39	39	354.670157195452	0	487.406999300716	yes	no
M12	C4	R1	lambda	379	38	40	265.859156613167	0	404.430585184596	no	no
M12	C4	R1	kappa	379	38	40	270.374336889873	0	408.945765461302	no	no
M12	C4	R1	delta	379	38	40	320.950394828963	0	459.521823400391	yes	no
M12	C5	R1	lambda	379	35	43	165.208797702421	1.14238618564855e-09	322.605024117515	no	no
M12	C5	R1	kappa	379	35	43	165.474420803988	1.05535402639134e-09	322.870647219082	no	no
M12	C5	R1	delta	379	35	43	297.803931947528	0	455.200158362622	yes	no
M12	C6	R1	lambda	379	29	49	114.050887948798	1.58692920322334e-05	316.306207097734	no	no
M12	C6	R1	kappa	379	29	49	99.9124720958856	0.000520923325112777	302.167791244822	no	no
M12	C6	R1	delta	379	29	49	192.506720491261	2.22044604925031e-16	394.762039640197	yes	no
M12	C7	R1	lambda	379	29	49	114.88606545986	1.27413734426485e-05	317.141384608796	no	no
M12	C7	R1	kappa	379	29	49	121.540657923025	2.11385452386637e-06	323.795977071961	no	no
M12	C7	R1	delta	379	29	49	204.332714585445	0	406.588033734381	yes	no
M12	C8	R1	lambda	379	23	55	80.627529790703	0.00120440810293165	340.871432229727	no	no
M12	C8	R1	kappa	379	23	55	83.0338903453912	0.000671089847530837	343.277792784416	no	no
M12	C8	R1	delta	379	23	55	154.112061732959	1.37112543541207e-13	414.355964171984	yes	no
M12	C0	R2	lambda	379	31	47	196.136203038697	7.7715611723761e-16	382.217835691758	no	no
M12	C0	R2	kappa	379	31	47	200.385681402034	2.22044604925031e-16	386.467314055095	no	no
M12	C0	R2	delta	379	31	47	222.461441025778	0	408.543073678839	yes	no
M12	C1	R2	lambda	379	30	48	161.312109742119	3.21018767124315e-11	355.312109742119	no	no
M12	C1	R2	kappa	379	30	48	177.349060684422	1.5754064719431e-13	371.349060684422	no	no
M12	C1	R2	delta	379	30	48	222.208750000968	0	416.208750000968	yes	no
M12	C2	R2	lambda	379	29	49	136.675209415402	2.6900714322764e-08	338.930528564338	no	no
M12	C2	R2	kappa	379	29	49	143.960526621238	2.91961210763247e-09	346.215845770174	no	no
M12	C2	R2	delta	379	29	49	180.234162076204	1.86517468137026e-14	382.489481225141	yes	no
M12	C3	R2	lambda	379	29	49	129.873776053527	1.99897194574916e-07	332.129095202463	no	no
M12	C3	R2	kappa	379	29	49	150.269945659621	4.03757693945295e-10	352.525264808557	no	no
M12	C3	R2	delta	379	29	49	204.375439351607	0	406.630758500543	yes	no
M12	C4	R2	lambda	379	28	50	123.065740883194	6.13074711441897e-07	333.935306100586	no	no
M12	C4	R2	kappa	379	28	50	141.841691679268	2.16689177712226e-09	352.711256896659	no	no
M12	C4	R2	delta	379	28	50	178.737745847117	9.65894031423886e-15	389.607311064508	yes	no
M12	C5	R2	lambda	379	25	53	80.3823180435442	0.00412799612198023	319.498597113312	no	no
M12	C5	R2	kappa	379	25	53	83.0305750195403	0.0023030437012822	322.146854089308	no	no
M12	C5	R2	delta	379	25	53	128.461923703017	7.85672327197062e-09	367.578202772785	yes	no
M12	C6	R2	lambda	379	19	59	44.1249426947534	0.228553653946364	353.476294046105	no	yes
M12	C6	R2	kappa	379	19	59	36.8222798330896	0.523822861349716	346.173631184441	no	yes
M12	C6	R2	delta	379	19	59	80.9107605787679	6.19418847681574e-05	390.262111930119	yes	no
M12	C7	R2	lambda	379	19	59	34.9462678268411	0.611429904343155	344.297619178192	no	yes
M12	C7	R2	kappa	379	19	59	43.3136172466863	0.254969090014509	352.664968598038	no	yes
M12	C7	R2	delta	379	19	59	81.7653631682936	4.84585805343718e-05	391.116714519645	yes	no
M12	C8	R2	lambda	379	13	65	14.4133221637334	0.967142728801149	421.18751571212	no	yes
M12	C8	R2	kappa	379	13	65	20.1123516421585	0.786202429074472	426.886545190546	no	yes
M12	C8	R2	delta	379	13	65	47.2505434440785	0.00658800805160631	454.024736992466	yes	no
M3	C0	R1	lambda	380	43	35	374.326569042584	0	485.638044452421	no	no
M3	C0	R1	kappa	380	43	35	355.154811767877	0	466.466287177713	no	no
M3	C0	R1	delta	380	43	35	344.373403413682	0	455.684878823518	yes	no
M3	C1	R1	lambda	380	42	36	327.145694310262	0	443.545694310262	no	no
M3	C1	R1	kappa	380	42	36	313.317149791878	0	429.717149791878	no	no
M3	C1	R1	delta	380	42	36	343.17830598518	0	459.57830598518	yes	no
M3	C2	R1	lambda	380	41	37	302.243162776863	0	423.904179726015	no	no
M3	C2	R1	kappa	380	41	37	280.854454473226	0	402.515471422379	no	no
M3	C2	R1	delta	380	41	37	298.735800666746	0	420.396817615899	yes	no
M3	C3	R1	lambda	380	41	37	289.952574569303	0	411.613591518456	no	no
M3	C3	R1	kappa	380	41	37	289.088903574012	0	410.749920523164	no	no
M3	C3	R1	delta	380	41	37	343.468117425092	0	465.129134374245	yes	no
M3	C4	R1	lambda	380	40	38	280.450830983349	0	407.554279259211	no	no
M3	C4	R1	kappa	380	40	38	275.132854814515	0	402.236303090377	no	no
M3	C4	R1	delta	380	40	38	295.099125349231	0	422.202573625093	yes	no
M3	C5	R1	lambda	380	37	41	174.407810316776	4.38776126543416e-10	319.025992134958	no	no
M3	C5	R1	kappa	380	37	41	169.178386150364	2.04548944449101e-09	313.796567968546	no	no
M3	C5	R1	delta	380	37	41	233.307769877365	0	377.925951695547	yes	no
M3	C6	R1	lambda	380	31	47	121.983440771223	8.47471480924789e-06	308.065073424284	no	no
M3	C6	R1	kappa	380	31	47	105.961986315645	0.000429329811601598	292.043618968706	no	no
M3	C6	R1	delta	380	31	47	158.638261140149	2.0472246120562e-10	344.71989379321	yes	no
M3	C7	R1	lambda	380	31	47	127.756164753763	1.82074584209602e-06	313.837797406825	no	no
M3	C7	R1	kappa	380	31	47	136.886302741059	1.42634956956655e-07	322.96793539412	no	no
M3	C7	R1	delta	380	31	47	208.630430954895	0	394.712063607956	yes	no
M3	C8	R1	lambda	380	25	53	88.2562989454797	0.000684859523277792	327.372578015247	no	no
M3	C8	R1	kappa	380	25	53	88.9255529909454	0.000583093555229786	328.041832060713	no	no
M3	C8	R1	delta	380	25	53	125.297878613794	2.13054373032762e-08	364.414157683562	yes	no
M3	C0	R2	lambda	380	33	45	212.806159992472	0	383.982630580707	no	no
M3	C0	R2	kappa	380	33	45	213.020846632321	0	384.197317220557	no	no
M3	C0	R2	delta	380	33	45	219.751144447724	0	390.927615035959	yes	no
M3	C1	R2	lambda	380	32	46	177.970967903077	1.12243547789603e-12	356.450967903077	no	no
M3	C1	R2	kappa	380	32	46	183.586354670583	1.74749104076e-13	362.066354670583	no	no
M3	C1	R2	delta	380	32	46	213.159357718718	0	391.639357718718	yes	no
M3	C2	R2	lambda	380	31	47	157.823253623771	2.64435584540479e-10	343.904886276832	no	no
M3	C2	R2	kappa	380	31	47	157.910764924216	2.57276755455393e-10	343.992397577277	no	no
M3	C2	R2	delta	380	31	47	183.762424828679	5.47339951140202e-14	369.84405748174	yes	no
M3	C3	R2	lambda	380	31	47	146.61608015755	8.23703749652793e-09	332.697712810612	no	no
M3	C3	R2	kappa	380	31	47	158.403971368412	2.20370166559292e-10	344.485604021474	no	no
M3	C3	R2	delta	380	31	47	211.288888170465	0	397.370520823527	yes	no
M3	C4	R2	lambda	380	30	48	140.038403019992	2.4051771241318e-08	334.038403019992	no	no
M3	C4	R2	kappa	380	30	48	149.613637000873	1.30915567275736e-09	343.613637000873	no	no
M3	C4	R2	delta	380	30	48	181.461830471549	3.8746783559418e-14	375.461830471549	yes	no
M3	C5	R2	lambda	380	27	51	92.5980040196993	0.000846274046665263	312.464670686366	no	no
M3	C5	R2	kappa	380	27	51	95.7983894752241	0.000398861693812425	315.665056141891	no	no
M3	C5	R2	delta	380	27	51	128.293759375916	5.50700253176828e-08	348.160426042582	yes	no
M3	C6	R2	lambda	380	21	57	56.7393969195395	0.0639980542349303	340.277858458001	no	yes
M3	C6	R2	kappa	380	21	57	52.7999507526042	0.122692817256695	336.338412291066	no	yes
M3	C6	R2	delta	380	21	57	84.5160716541897	0.00011042762325475	368.054533192651	yes	no
M3	C7	R2	lambda	380	21	57	49.5482345434734	0.197485179644583	333.086696081935	no	yes
M3	C7	R2	kappa	380	21	57	62.4507278475579	0.0218592646566762	345.989189386019	no	no
M3	C7	R2	delta	380	21	57	106.671905480113	1.54084253245479e-07	390.210367018574	yes	no
M3	C8	R2	lambda	380	15	63	26.9105306787846	0.627965331781739	397.274167042421	no	yes
M3	C8	R2	kappa	380	15	63	34.8975249149365	0.246388247514012	405.261161278573	no	yes
M3	C8	R2	delta	380	15	63	58.5645953837406	0.00136893419291773	428.928231747377	yes	no
M8	C0	R1	lambda	380	42	36	364.364367634981	0	480.764367634981	no	no
M8	C0	R1	kappa	380	42	36	345.192610360273	0	461.592610360273	no	no
M8	C0	R1	delta	380	42	36	335.048987708003	0	451.448987708003	yes	no
M8	C1	R1	lambda	380	41	37	317.183492902658	0	438.844509851811	no	no
M8	C1	R1	kappa	380	41	37	303.354948384274	0	425.015965333427	no	no
M8	C1	R1	delta	380	41	37	333.853890279299	0	455.514907228451	yes	no
M8	C2	R1	lambda	380	40	38	292.280961369259	0	419.384409645121	no	no
M8	C2	R1	kappa	380	40	38	270.892253065623	0	397.995701341485	no	no
M8	C2	R1	delta	380	40	38	289.411384960837	0	416.514833236699	yes	no
M8	C3	R1	lambda	380	40	38	279.9903731617	0	407.093821437562	no	no
M8	C3	R1	kappa	380	40	38	279.126702166408	0	406.230150442271	no	no
M8	C3	R1	delta	380	40	38	334.143701719399	0	461.247149995261	yes	no
M8	C4	R1	lambda	380	39	39	270.488629575746	0	403.225471681009	no	no
M8	C4	R1	kappa	380	39	39	265.170653406911	0	397.907495512174	no	no
M8	C4	R1	delta	380	39	39	285.774709643538	0	418.511551748801	yes	no
M8	C5	R1	lambda	380	36	42	164.445608909172	3.43637585054068e-09	315.334497798061	no	no
M8	C5	R1	kappa	380	36	42	159.216184742761	1.55028002657431e-08	310.10507363165	no	no
M8	C5	R1	delta	380	36	42	223.983354171484	0	374.872243060373	yes	no
M8	C6	R1	lambda	380	30	48	112.02123936362	5.37035533473285e-05	306.02123936362	no	no
M8	C6	R1	kappa	380	30	48	95.9997849080413	0.0021783040191905	289.999784908041	no	no
M8	C6	R1	delta	380	30	48	149.31384543424	1.43663259066784e-09	343.31384543424	yes	no
M8	C7	R1	lambda	380	30	48	117.79396334616	1.22907111499426e-05	311.79396334616	no	no
M8	C7	R1	kappa	380	30	48	126.924101333456	1.04899851816054e-06	320.924101333456	no	no
M8	C7	R1	delta	380	30	48	199.306015249202	1.11022302462516e-16	393.306015249202	yes	no
M8	C8	R1	lambda	380	24	54	78.2940975378764	0.00374188642577089	327.722668966448	no	no
M8	C8	R1	kappa	380	24	54	78.963351583342	0.00322540692233042	328.391923011913	no	no
M8	C8	R1	delta	380	24	54	115.973462908101	1.48846030501026e-07	365.402034336673	yes	no
M8	C0	R2	lambda	380	32	46	202.843958584869	2.22044604925031e-16	381.323958584868	no	no
M8	C0	R2	kappa	380	32	46	203.058645224718	2.22044604925031e-16	381.538645224718	no	no
M8	C0	R2	delta	380	32	46	210.426728742045	0	388.906728742045	yes	no
M8	C1	R2	lambda	380	31	47	168.008766495474	1.02428066028892e-11	354.090399148535	no	no
M8	C1	R2	kappa	380	31	47	173.624153262979	1.62947433324234e-12	359.70578591604	no	no
M8	C1	R2	delta	380	31	47	203.834942012837	0	389.916574665898	yes	no
M8	C2	R2	lambda	380	30	48	147.861052216168	2.2501835950095e-09	341.861052216168	no	no
M8	C2	R2	kappa	380	30	48	147.948563516612	2.19034201887069e-09	341.948563516612	no	no
M8	C2	R2	delta	380	30	48	174.438009122769	4.21218615542784e-13	368.438009122769	yes	no
M8	C3	R2	lambda	380	30	48	136.653878749947	6.53219061064192e-08	330.653878749947	no	no
M8	C3	R2	kappa	380	30	48	148.441769960809	1.88130722111879e-09	342.441769960809	no	no
M8	C3	R2	delta	380	30	48	201.964472464772	0	395.964472464772	yes	no
M8	C4	R2	lambda	380	29	49	130.076201612389	1.88503165188258e-07	332.331520761325	no	no
M8	C4	R2	kappa	380	29	49	139.65143559327	1.09526836489238e-08	341.906754742206	no	no
M8	C4	R2	delta	380	29	49	172.137414765856	3.0186964039558e-13	374.392733914793	yes	no
M8	C5	R2	lambda	380	26	52	82.635802612096	0.00437222583847952	311.908529884823	no	no
M8	C5	R2	kappa	380	26	52	85.8361880676208	0.00218159432680631	315.108915340348	no	no
M8	C5	R2	delta	380	26	52	118.969343670035	3.66538153828699e-07	348.242070942762	yes	no
M8	C6	R2	lambda	380	20	58	46.7771955119362	0.214082487432411	342.882458669831	no	yes
M8	C6	R2	kappa	380	20	58	42.8377493450009	0.350393799601471	338.943012502896	no	yes
M8	C6	R2	delta	380	20	58	75.1916559482805	0.000632359405956295	371.296919106175	yes	no
M8	C7	R2	lambda	380	20	58	39.5860331358701	0.488733866365445	335.691296293765	no	yes
M8	C7	R2	kappa	380	20	58	52.4885264399546	0.0892126890197529	348.593789597849	no	yes
M8	C7	R2	delta	380	20	58	97.3474897744196	1.09968425576756e-06	393.452752932314	yes	no
M8	C8	R2	lambda	380	14	64	16.9483292711813	0.949602568229785	404.948329271181	no	yes
M8	C8	R2	kappa	380	14	64	24.9353235073331	0.631353362564376	412.935323507333	no	yes
M8	C8	R2	delta	380	14	64	49.2401796780475	0.00785178227285821	437.240179678047	yes	no
M12	C0	R1	lambda	380	41	37	362.110964654161	0	483.771981603313	no	no
M12	C0	R1	kappa	380	41	37	342.939207379453	0	464.600224328606	no	no
M12	C0	R1	delta	380	41	37	333.014327566373	0	454.675344515526	yes	no
M12	C1	R1	lambda	380	40	38	314.930089921838	0	442.0335381977	no	no
M12	C1	R1	kappa	380	40	38	301.101545403454	0	428.204993679316	no	no
M12	C1	R1	delta	380	40	38	331.819230137669	0	458.922678413531	yes	no
M12	C2	R1	lambda	380	39	39	290.027558388439	0	422.764400493702	no	no
M12	C2	R1	kappa	380	39	39	268.638850084803	0	401.375692190066	no	no
M12	C2	R1	delta	380	39	39	287.376724819236	0	420.113566924499	yes	no
M12	C3	R1	lambda	380	39	39	277.73697018088	0	410.473812286143	no	no
M12	C3	R1	kappa	380	39	39	276.873299185588	0	409.610141290851	no	no
M12	C3	R1	delta	380	39	39	332.109041577877	0	464.84588368314	yes	no
M12	C4	R1	lambda	380	38	40	268.235226594925	0	406.806655166354	no	no
M12	C4	R1	kappa	380	38	40	262.917250426091	0	401.48867899752	no	no
M12	C4	R1	delta	380	38	40	283.740049502016	0	422.311478073445	yes	no
M12	C5	R1	lambda	380	35	43	162.192205928352	2.79303591366187e-09	319.588432343446	no	no
M12	C5	R1	kappa	380	35	43	156.96278176194	1.28104825636299e-08	314.359008177035	no	no
M12	C5	R1	delta	380	35	43	221.948694029855	0	379.344920444949	yes	no
M12	C6	R1	lambda	380	29	49	109.7678363828	4.78538529360417e-05	312.023155531736	no	no
M12	C6	R1	kappa	380	29	49	93.746381927221	0.00205534823525522	296.001701076157	no	no
M12	C6	R1	delta	380	29	49	147.279185292639	1.03762720637945e-09	349.534504441575	yes	no
M12	C7	R1	lambda	380	29	49	115.54056036534	1.07173639336544e-05	317.795879514276	no	no
M12	C7	R1	kappa	380	29	49	124.670698352636	8.83523385231122e-07	326.926017501572	no	no
M12	C7	R1	delta	380	29	49	197.27135510768	0	399.526674256616	yes	no
M12	C8	R1	lambda	380	23	55	76.0406945570561	0.00349874668699657	336.28459699608	no	no
M12	C8	R1	kappa	380	23	55	76.7099486025217	0.00300699626698941	336.953851041546	no	no
M12	C8	R1	delta	380	23	55	113.938802766579	1.08812101551337e-07	374.182705205604	yes	no
M12	C0	R2	lambda	380	31	47	200.590555604048	1.11022302462516e-16	386.672188257109	no	no
M12	C0	R2	kappa	380	31	47	200.805242243898	1.11022302462516e-16	386.886874896959	no	no
M12	C0	R2	delta	380	31	47	208.392068600416	0	394.473701253477	yes	no
M12	C1	R2	lambda	380	30	48	165.755363514654	7.54685203219196e-12	359.755363514654	no	no
M12	C1	R2	kappa	380	30	48	171.370750282159	1.17705845070759e-12	365.370750282159	no	no
M12	C1	R2	delta	380	30	48	201.800281871207	0	395.800281871207	yes	no
M12	C2	R2	lambda	380	29	49	145.607649235348	1.75018632919688e-09	347.862968384284	no	no
M12	C2	R2	kappa	380	29	49	145.695160535792	1.70308023239585e-09	347.950479684728	no	no
M12	C2	R2	delta	380	29	49	172.403348981168	2.75779399316889e-13	374.658668130105	yes	no
M12	C3	R2	lambda	380	29	49	134.400475769127	5.30123307473929e-08	336.655794918063	no	no
M12	C3	R2	kappa	380	29	49	146.188366979989	1.46007972379181e-09	348.443686128925	no	no
M12	C3	R2	delta	380	29	49	199.92981232325	0	402.185131472187	yes	no
M12	C4	R2	lambda	380	28	50	127.822798631569	1.54112315464694e-07	338.69236384896	no	no
M12	C4	R2	kappa	380	28	50	137.398032612449	8.62323701333878e-09	348.267597829841	no	no
M12	C4	R2	delta	380	28	50	170.102754624334	1.94844140821715e-13	380.972319841726	yes	no
M12	C5	R2	lambda	380	25	53	80.3823996312757	0.00412792330716205	319.498678701043	no	no
M12	C5	R2	kappa	380	25	53	83.5827850868005	0.00203365613238093	322.699064156568	no	no
M12	C5	R2	delta	380	25	53	116.934683528405	2.77147361615881e-07	356.050962598173	yes	no
M12	C6	R2	lambda	380	19	59	44.5237925311159	0.216263729308919	353.875143882467	no	yes
M12	C6	R2	kappa	380	19	59	40.5843463641806	0.357136472136887	349.935697715532	no	yes
M12	C6	R2	delta	380	19	59	73.1569958066794	0.00052645453689304	382.508347158031	yes	no
M12	C7	R2	lambda	380	19	59	37.3326301550498	0.500130508985194	346.683981506401	no	yes
M12	C7	R2	kappa	380	19	59	50.2351234591343	0.0883905785310115	359.586474810486	no	yes
M12	C7	R2	delta	380	19	59	95.3128296328976	7.96020135807041e-07	404.664180984249	yes	no
M12	C8	R2	lambda	380	13	65	14.694926290361	0.962661192473138	421.469119838748	no	yes
M12	C8	R2	kappa	380	13	65	22.6819205265128	0.650873271737799	429.4561140749	no	yes
M12	C8	R2	delta	380	13	65	47.2055195365255	0.00666647372266482	453.979713084913	yes	no
M3	C0	R1	lambda	381	43	35	374.745121420289	0	486.056596830126	no	no
M3	C0	R1	kappa	381	43	35	347.077111464747	0	458.388586874583	no	no
M3	C0	R1	delta	381	43	35	295.703957667711	0	407.015433077547	yes	no
M3	C1	R1	lambda	381	42	36	323.402659832875	0	439.802659832875	no	no
M3	C1	R1	kappa	381	42	36	304.38082723651	0	420.780827236509	no	no
M3	C1	R1	delta	381	42	36	271.877357504276	0	388.277357504276	yes	no
M3	C2	R1	lambda	381	41	37	295.365785446628	0	417.02680239578	no	no
M3	C2	R1	kappa	381	41	37	269.363740939707	0	391.024757888859	no	no
M3	C2	R1	delta	381	41	37	250.925748389278	0	372.586765338431	yes	no
M3	C3	R1	lambda	381	41	37	286.704416325157	0	408.36543327431	no	no
M3	C3	R1	kappa	381	41	37	279.389722837966	0	401.050739787119	no	no
M3	C3	R1	delta	381	41	37	269.546242649065	0	391.207259598217	yes	no
M3	C4	R1	lambda	381	40	38	277.710033264469	0	404.813481540332	no	no
M3	C4	R1	kappa	381	40	38	267.041494867719	0	394.144943143581	no	no
M3	C4	R1	delta	381	40	38	252.980966879612	0	380.084415155474	yes	no
M3	C5	R1	lambda	381	37	41	178.650011468843	1.23033250254423e-10	323.268193287024	no	no
M3	C5	R1	kappa	381	37	41	170.295597105198	1.47615553114377e-09	314.913778923379	no	no
M3	C5	R1	delta	381	37	41	171.554983481976	1.02016917136183e-09	316.173165300158	yes	no
M3	C6	R1	lambda	381	31	47	128.057729211194	1.67749852375554e-06	314.139361864255	no	no
M3	C6	R1	kappa	381	31	47	111.270039773664	0.000124277508642967	297.351672426725	no	no
M3	C6	R1	delta	381	31	47	133.701136244581	3.52059256636394e-07	319.782768897642	yes	no
M3	C7	R1	lambda	381	31	47	131.409000667795	6.67927710251703e-07	317.490633320856	no	no
M3	C7	R1	kappa	381	31	47	137.246118403569	1.28670171961609e-07	323.32775105663	no	no
M3	C7	R1	delta	381	31	47	154.286395093196	7.95823407173657e-10	340.368027746257	yes	no
M3	C8	R1	lambda	381	25	53	94.885013294933	0.000132220824649143	334.0012923647	no	no
M3	C8	R1	kappa	381	25	53	95.4485510837261	0.000114386767624319	334.564830153494	no	no
M3	C8	R1	delta	381	25	53	117.737736894884	2.17660402479503e-07	356.854015964651	yes	no
M3	C0	R2	lambda	381	33	45	214.259611744457	0	385.436082332692	no	no
M3	C0	R2	kappa	381	33	45	201.553527902731	1.22124532708767e-15	372.729998490966	no	no
M3	C0	R2	delta	381	33	45	175.244978239661	7.63289431660041e-12	346.421448827896	yes	no
M3	C1	R2	lambda	381	32	46	171.43426412013	9.42534938985773e-12	349.91426412013	no	no
M3	C1	R2	kappa	381	32	46	173.828796763294	4.34385860614839e-12	352.308796763294	no	no
M3	C1	R2	delta	381	32	46	158.81908599231	5.0522241945572e-10	337.29908599231	yes	no
M3	C2	R2	lambda	381	31	47	148.515537398371	4.64992566673317e-09	334.597170051432	no	no
M3	C2	R2	kappa	381	31	47	145.104979228893	1.29374978508068e-08	331.186611881954	no	no
M3	C2	R2	delta	381	31	47	144.413489549704	1.58903701308333e-08	330.495122202765	yes	no
M3	C3	R2	lambda	381	31	47	140.877332087865	4.50041188759798e-08	326.958964740927	no	no
M3	C3	R2	kappa	381	31	47	149.41564818128	3.54048446116195e-09	335.497280834341	no	no
M3	C3	R2	delta	381	31	47	154.353022443147	7.79582398635625e-10	340.434655096208	yes	no
M3	C4	R2	lambda	381	30	48	134.691341952172	1.15707249337405e-07	328.691341952172	no	no
M3	C4	R2	kappa	381	30	48	141.187113876692	1.70720186876139e-08	335.187113876692	no	no
M3	C4	R2	delta	381	30	48	144.243414779118	6.79859246677239e-09	338.243414779118	yes	no
M3	C5	R2	lambda	381	27	51	94.3521915749879	0.000562186495939865	314.218858241655	no	no
M3	C5	R2	kappa	381	27	51	95.1131140982315	0.000469616129568529	314.979780764898	no	no
M3	C5	R2	delta	381	27	51	86.7077743784026	0.00314080557500407	306.574441045069	yes	no
M3	C6	R2	lambda	381	21	57	58.8958735996589	0.0434037505500162	342.43433513812	no	no
M3	C6	R2	kappa	381	21	57	52.4018279817849	0.13045540732903	335.940289520246	no	yes
M3	C6	R2	delta	381	21	57	62.9228552609467	0.0198746634969534	346.461316799408	yes	no
M3	C7	R2	lambda	381	21	57	50.8414438460436	0.164562403617425	334.379905384505	no	yes
M3	C7	R2	kappa	381	21	57	59.6897616741656	0.0374194737613679	343.228223212627	no	no
M3	C7	R2	delta	381	21	57	66.8848591542686	0.00863111876656597	350.42332069273	yes	no
M3	C8	R2	lambda	381	15	63	29.3317194639071	0.50022502349389	399.695355827543	no	yes
M3	C8	R2	kappa	381	15	63	34.5803907761717	0.25822811564339	404.944027139808	no	yes
M3	C8	R2	delta	381	15	63	44.9693933338421	0.0388555997568083	415.333029697478	yes	no
M8	C0	R1	lambda	381	42	36	363.864681083126	0	480.264681083126	no	no
M8	C0	R1	kappa	381	42	36	336.196671127584	0	452.596671127584	no	no
M8	C0	R1	delta	381	42	36	285.361341538988	0	401.761341538988	yes	no
M8	C1	R1	lambda	381	41	37	312.522219495712	0	434.183236444865	no	no
M8	C1	R1	kappa	381	41	37	293.500386899346	0	415.161403848499	no	no
M8	C1	R1	delta	381	41	37	261.534741376501	0	383.195758325654	yes	no
M8	C2	R1	lambda	381	40	38	284.485345109464	0	411.588793385326	no	no
M8	C2	R1	kappa	381	40	38	258.483300602544	0	385.586748878406	no	no
M8	C2	R1	delta	381	40	38	240.583132261428	0	367.68658053729	yes	no
M8	C3	R1	lambda	381	40	38	275.823975987994	0	402.927424263856	no	no
M8	C3	R1	kappa	381	40	38	268.509282500803	0	395.612730776665	no	no
M8	C3	R1	delta	381	40	38	259.20362652123	0	386.307074797092	yes	no
M8	C4	R1	lambda	381	39	39	266.829592927306	0	399.56643503257	no	no
M8	C4	R1	kappa	381	39	39	256.161054530556	0	388.897896635819	no	no
M8	C4	R1	delta	381	39	39	242.638350751778	0	375.375192857041	yes	no
M8	C5	R1	lambda	381	36	42	167.769571131679	1.29588106911882e-09	318.658460020568	no	no
M8	C5	R1	kappa	381	36	42	159.415156768034	1.46484737673092e-08	310.304045656923	no	no
M8	C5	R1	delta	381	36	42	161.212367354201	8.75839900604802e-09	312.10125624309	yes	no
M8	C6	R1	lambda	381	30	48	117.177288874031	1.44332146274628e-05	311.177288874031	no	no
M8	C6	R1	kappa	381	30	48	100.389599436501	0.000840834842357974	294.389599436501	no	no
M8	C6	R1	delta	381	30	48	123.358520116731	2.79166099059758e-06	317.358520116731	yes	no
M8	C7	R1	lambda	381	30	48	120.528560330632	5.97492037757164e-06	314.528560330632	no	no
M8	C7	R1	kappa	381	30	48	126.365678066406	1.2245413244516e-06	320.365678066406	no	no
M8	C7	R1	delta	381	30	48	143.943778965362	7.44494066395873e-09	337.943778965362	yes	no
M8	C8	R1	lambda	381	24	54	84.0045729577699	0.00100778910684562	333.433144386341	no	no
M8	C8	R1	kappa	381	24	54	84.568110746563	0.000880773924312628	333.996682175134	no	no
M8	C8	R1	delta	381	24	54	107.39512076705	1.94654842256003e-06	356.823692195621	yes	no
M8	C0	R2	lambda	381	32	46	203.379171407294	2.22044604925031e-16	381.859171407294	no	no
M8	C0	R2	kappa	381	32	46	190.673087565568	1.60982338570648e-14	369.153087565568	no	no
M8	C0	R2	delta	381	32	46	164.902362110938	7.56860130124437e-11	343.382362110938	yes	no
M8	C1	R2	lambda	381	31	47	160.553823782967	1.11848086348232e-10	346.635456436028	no	no
M8	C1	R2	kappa	381	31	47	162.948356426131	5.22353271747988e-11	349.029989079192	no	no
M8	C1	R2	delta	381	31	47	148.476469864535	4.70515548744999e-09	334.558102517597	yes	no
M8	C2	R2	lambda	381	30	48	137.635097061208	4.89772877809713e-08	331.635097061208	no	no
M8	C2	R2	kappa	381	30	48	134.22453889173	1.32450654222183e-07	328.22453889173	no	no
M8	C2	R2	delta	381	30	48	134.070873421854	1.38466287213923e-07	328.070873421854	yes	no
M8	C3	R2	lambda	381	30	48	129.996891750702	4.43604682542897e-07	323.996891750702	no	no
M8	C3	R2	kappa	381	30	48	138.535207844117	3.75611357572581e-08	332.535207844117	no	no
M8	C3	R2	delta	381	30	48	144.010406315313	7.29617555261797e-09	338.010406315313	yes	no
M8	C4	R2	lambda	381	29	49	123.810901615009	1.12463660206785e-06	326.066220763945	no	no
M8	C4	R2	kappa	381	29	49	130.306673539528	1.76305403387644e-07	332.561992688465	no	no
M8	C4	R2	delta	381	29	49	133.900798651284	6.14692262645988e-08	336.15611780022	yes	no
M8	C5	R2	lambda	381	26	52	83.4717512378247	0.00365724415606528	312.744478510552	no	no
M8	C5	R2	kappa	381	26	52	84.2326737610684	0.00310275765239276	313.505401033796	no	no
M8	C5	R2	delta	381	26	52	76.3651582506276	0.0155174064205501	305.637885523355	yes	no
M8	C6	R2	lambda	381	20	58	48.0154332624957	0.179859712091913	344.12069642039	no	yes
M8	C6	R2	kappa	381	20	58	41.5213876446217	0.40424388064522	337.626650802516	no	yes
M8	C6	R2	delta	381	20	58	52.5802391330968	0.0878403242849173	348.685502290992	yes	no
M8	C7	R2	lambda	381	20	58	39.9610035088805	0.471990239065699	336.066266666775	no	yes
M8	C7	R2	kappa	381	20	58	48.8093213370024	0.160105406822833	344.914584494897	no	yes
M8	C7	R2	delta	381	20	58	56.5422430264344	0.0431842059862388	352.647506184329	yes	no
M8	C8	R2	lambda	381	14	64	18.451279126744	0.914209428015571	406.451279126744	no	yes
M8	C8	R2	kappa	381	14	64	23.6999504390085	0.697269866685683	411.699950439009	no	yes
M8	C8	R2	delta	381	14	64	34.6267772060079	0.180993661390279	422.626777206008	yes	no
M12	C0	R1	lambda	381	41	37	360.756631640043	0	482.417648589196	no	no
M12	C0	R1	kappa	381	41	37	333.088621684501	0	454.749638633653	no	no
M12	C0	R1	delta	381	41	37	282.461192771857	0	404.122209721009	yes	no
M12	C1	R1	lambda	381	40	38	309.414170052629	0	436.517618328491	no	no
M12	C1	R1	kappa	381	40	38	290.392337456263	0	417.495785732125	no	no
M12	C1	R1	delta	381	40	38	258.63459260937	0	385.738040885232	yes	no
M12	C2	R1	lambda	381	39	39	281.377295666381	0	414.114137771644	no	no
M12	C2	R1	kappa	381	39	39	255.375251159461	0	388.112093264724	no	no
M12	C2	R1	delta	381	39	39	237.682983494372	0	370.419825599635	yes	no
M12	C3	R1	lambda	381	39	39	272.715926544911	0	405.452768650174	no	no
M12	C3	R1	kappa	381	39	39	265.40123305772	0	398.138075162983	no	no
M12	C3	R1	delta	381	39	39	256.303477754176	0	389.040319859439	yes	no
M12	C4	R1	lambda	381	38	40	263.721543484223	0	402.292972055652	no	no
M12	C4	R1	kappa	381	38	40	253.053005087472	0	391.624433658901	no	no
M12	C4	R1	delta	381	38	40	239.738201984724	0	378.309630556152	yes	no
M12	C5	R1	lambda	381	35	43	164.661521688596	1.34463618017833e-09	322.057748103691	no	no
M12	C5	R1	kappa	381	35	43	156.307107324951	1.54678639896488e-08	313.703333740046	no	no
M12	C5	R1	delta	381	35	43	158.31221858707	8.67592264697237e-09	315.708445002164	yes	no
M12	C6	R1	lambda	381	29	49	114.069239430948	1.57931588872229e-05	316.324558579884	no	no
M12	C6	R1	kappa	381	29	49	97.2815499934178	0.000947186017613899	299.536869142354	no	no
M12	C6	R1	delta	381	29	49	120.458371349674	2.84676313022647e-06	322.713690498611	yes	no
M12	C7	R1	lambda	381	29	49	117.420510887549	6.49095292848401e-06	319.675830036485	no	no
M12	C7	R1	kappa	381	29	49	123.257628623322	1.31267899550203e-06	325.512947772259	no	no
M12	C7	R1	delta	381	29	49	141.043630198308	7.16428338876085e-09	343.298949347244	yes	no
M12	C8	R1	lambda	381	23	55	80.8965235146867	0.0011291321281075	341.140425953711	no	no
M12	C8	R1	kappa	381	23	55	81.4600613034798	0.000985654401155056	341.703963742504	no	no
M12	C8	R1	delta	381	23	55	104.494971999995	1.9226625574964e-06	364.73887443902	yes	no
M12	C0	R2	lambda	381	31	47	200.27112196421	2.22044604925031e-16	386.352754617272	no	no
M12	C0	R2	kappa	381	31	47	187.565038122485	1.49880108324396e-14	373.646670775546	no	no
M12	C0	R2	delta	381	31	47	162.002213343807	7.06226188640358e-11	348.083845996868	yes	no
M12	C1	R2	lambda	381	30	48	157.445774339884	1.11235465283244e-10	351.445774339884	no	no
M12	C1	R2	kappa	381	30	48	159.840306983048	5.16197085076442e-11	353.840306983048	no	no
M12	C1	R2	delta	381	30	48	145.576321097404	4.53255888377413e-09	339.576321097404	yes	no
M12	C2	R2	lambda	381	29	49	134.527047618125	5.10586076751807e-08	336.782366767061	no	no
M12	C2	R2	kappa	381	29	49	131.116489448647	1.39283427569303e-07	333.371808597583	no	no
M12	C2	R2	delta	381	29	49	131.170724654797	1.37097066255087e-07	333.426043803733	yes	no
M12	C3	R2	lambda	381	29	49	126.888842307619	4.71406219060277e-07	329.144161456555	no	no
M12	C3	R2	kappa	381	29	49	135.427158401034	3.90665376714949e-08	337.68247754997	no	no
M12	C3	R2	delta	381	29	49	141.110257548259	7.01975633177199e-09	343.365576697195	yes	no
M12	C4	R2	lambda	381	28	50	120.702852171926	1.20055299235311e-06	331.572417389317	no	no
M12	C4	R2	kappa	381	28	50	127.198624096445	1.85102072003396e-07	338.068189313837	no	no
M12	C4	R2	delta	381	28	50	131.00064988423	6.00749207047002e-08	341.870215101621	yes	no
M12	C5	R2	lambda	381	25	53	80.3637017947416	0.00414464193751318	319.479980864509	no	no
M12	C5	R2	kappa	381	25	53	81.1246243179852	0.00351285300238668	320.240903387753	no	no
M12	C5	R2	delta	381	25	53	73.4650094834962	0.0169989356502566	312.581288553264	yes	no
M12	C6	R2	lambda	381	19	59	44.9073838194125	0.204878190881049	354.258735170764	no	yes
M12	C6	R2	kappa	381	19	59	38.4133382015385	0.45076056571885	347.76468955289	no	yes
M12	C6	R2	delta	381	19	59	49.6800903660403	0.0972040961152246	359.031441717392	yes	no
M12	C7	R2	lambda	381	19	59	36.8529540657973	0.52239422018409	346.204305417149	no	yes
M12	C7	R2	kappa	381	19	59	45.7012718939192	0.182661816009446	355.052623245271	no	yes
M12	C7	R2	delta	381	19	59	53.6420942593801	0.0476080916076779	362.993445610731	yes	no
M12	C8	R2	lambda	381	13	65	15.3432296836608	0.95072971316041	422.117423232048	no	yes
M12	C8	R2	kappa	381	13	65	20.5919009959254	0.762709959426492	427.366094544312	no	yes
M12	C8	R2	delta	381	13	65	31.7266284389536	0.202315269721071	438.500821987341	yes	no
M3	C0	R1	lambda	382	43	35	386.276730208469	0	497.588205618305	no	no
M3	C0	R1	kappa	382	43	35	348.947644029808	0	460.259119439644	no	no
M3	C0	R1	delta	382	43	35	298.518534874348	0	409.830010284184	yes	no
M3	C1	R1	lambda	382	42	36	328.456763202922	0	444.856763202922	no	no
M3	C1	R1	kappa	382	42	36	309.033302558587	0	425.433302558587	no	no
M3	C1	R1	delta	382	42	36	274.265029080447	0	390.665029080447	yes	no
M3	C2	R1	lambda	382	41	37	301.83654012269	0	423.497557071842	no	no
M3	C2	R1	kappa	382	41	37	276.147910593863	0	397.808927543016	no	no
M3	C2	R1	delta	382	41	37	254.328307151786	0	375.989324100939	yes	no
M3	C3	R1	lambda	382	41	37	292.543436135157	0	414.20445308431	no	no
M3	C3	R1	kappa	382	41	37	283.408807935053	0	405.069824884206	no	no
M3	C3	R1	delta	382	41	37	272.493314146544	0	394.154331095697	yes	no
M3	C4	R1	lambda	382	40	38	283.580088482121	0	410.683536757983	no	no
M3	C4	R1	kappa	382	40	38	272.157730184473	0	399.261178460335	no	no
M3	C4	R1	delta	382	40	38	252.16287922779	0	379.266327503652	yes	no
M3	C5	R1	lambda	382	37	41	179.521147298841	9.4529939431709e-11	324.139329117023	no	no
M3	C5	R1	kappa	382	37	41	164.452833942927	7.99366650650057e-09	309.071015761108	no	no
M3	C5	R1	delta	382	37	41	152.160318943987	2.41839678394307e-07	296.778500762169	yes	no
M3	C6	R1	lambda	382	31	47	128.894097204039	1.33540541746857e-06	314.9757298571	no	no
M3	C6	R1	kappa	382	31	47	109.747088428452	0.000178531352684419	295.828721081513	no	no
M3	C6	R1	delta	382	31	47	115.180190853427	4.79156367390043e-05	301.261823506488	yes	no
M3	C7	R1	lambda	382	31	47	132.645052371577	4.73376118304003e-07	318.726685024638	no	no
M3	C7	R1	kappa	382	31	47	131.012285516027	7.45576799299208e-07	317.093918169088	no	no
M3	C7	R1	delta	382	31	47	138.927558285974	7.9297657218369e-08	325.009190939035	yes	no
M3	C8	R1	lambda	382	25	53	94.7602909941763	0.00013651537819781	333.876570063944	no	no
M3	C8	R1	kappa	382	25	53	92.2643034487033	0.000256753159051715	331.380582518471	no	no
M3	C8	R1	delta	382	25	53	93.7617006920595	0.00017609050734313	332.877979761827	yes	no
M3	C0	R2	lambda	382	33	45	212.362206915815	0	383.538677504051	no	no
M3	C0	R2	kappa	382	33	45	199.330791180231	2.55351295663786e-15	370.507261768466	no	no
M3	C0	R2	delta	382	33	45	178.861492534658	2.3795410086791e-12	350.037963122893	yes	no
M3	C1	R2	lambda	382	32	46	174.879162937882	3.08697511997025e-12	353.359162937882	no	no
M3	C1	R2	kappa	382	32	46	178.235973559435	1.02884367692013e-12	356.715973559435	no	no
M3	C1	R2	delta	382	32	46	162.430123849891	1.64535496338658e-10	340.910123849891	yes	no
M3	C2	R2	lambda	382	31	47	153.062022552107	1.16133824779041e-09	339.143655205168	no	no
M3	C2	R2	kappa	382	31	47	151.34092244426	1.96948191089064e-09	337.422555097321	no	no
M3	C2	R2	delta	382	31	47	149.225104690562	3.75111752770607e-09	335.306737343623	yes	no
M3	C3	R2	lambda	382	31	47	145.034969480903	1.32099921001938e-08	331.116602133964	no	no
M3	C3	R2	kappa	382	31	47	153.668265000117	9.63346957760791e-10	339.749897653178	no	no
M3	C3	R2	delta	382	31	47	160.417025239601	1.1679834877043e-10	346.498657892662	yes	no
M3	C4	R2	lambda	382	30	48	138.766728133373	3.50761719669634e-08	332.766728133373	no	no
M3	C4	R2	kappa	382	30	48	145.759285021936	4.286429877709e-09	339.759285021936	no	no
M3	C4	R2	delta	382	30	48	147.532875696197	2.48931320001589e-09	341.532875696197	yes	no
M3	C5	R2	lambda	382	27	51	95.6713717539109	0.000411156164162652	315.538038420578	no	no
M3	C5	R2	kappa	382	27	51	91.6246734118858	0.00105811438157311	311.491340078552	no	no
M3	C5	R2	delta	382	27	51	74.8424295459417	0.0317339370828232	294.709096212608	yes	no
M3	C6	R2	lambda	382	21	57	60.0089596683253	0.0352245835662508	343.547421206787	no	no
M3	C6	R2	kappa	382	21	57	51.0255774290864	0.160223482685773	334.564038967548	no	yes
M3	C6	R2	delta	382	21	57	49.71808495955	0.192913797253716	333.256546498012	yes	no
M3	C7	R2	lambda	382	21	57	52.3685544097072	0.131121011396161	335.907015948169	no	yes
M3	C7	R2	kappa	382	21	57	57.5850845180138	0.0551013365218987	341.123546056475	no	yes
M3	C7	R2	delta	382	21	57	61.8239524064016	0.0247676192617774	345.362413944863	yes	no
M3	C8	R2	lambda	382	15	63	29.6647590268107	0.48291528172174	400.028395390447	no	yes
M3	C8	R2	kappa	382	15	63	32.8996958241789	0.326911666351713	403.263332187815	no	yes
M3	C8	R2	delta	382	15	63	32.256318143819	0.355703193584832	402.619954507455	yes	no
M8	C0	R1	lambda	382	42	36	374.369321584927	0	490.769321584927	no	no
M8	C0	R1	kappa	382	42	36	337.040235406266	0	453.440235406266	no	no
M8	C0	R1	delta	382	42	36	287.154845857525	0	403.554845857525	yes	no
M8	C1	R1	lambda	382	41	37	316.549354579379	0	438.210371528532	no	no
M8	C1	R1	kappa	382	41	37	297.125893935044	0	418.786910884197	no	no
M8	C1	R1	delta	382	41	37	262.90134006332	0	384.562357012473	yes	no
M8	C2	R1	lambda	382	40	38	289.929131499148	0	417.03257977501	no	no
M8	C2	R1	kappa	382	40	38	264.240501970321	0	391.343950246183	no	no
M8	C2	R1	delta	382	40	38	242.964618134584	0	370.068066410446	yes	no
M8	C3	R1	lambda	382	40	38	280.636027511615	0	407.739475787477	no	no
M8	C3	R1	kappa	382	40	38	271.501399311511	0	398.604847587373	no	no
M8	C3	R1	delta	382	40	38	261.1296251297	0	388.233073405562	yes	no
M8	C4	R1	lambda	382	39	39	271.672679858578	0	404.409521963842	no	no
M8	C4	R1	kappa	382	39	39	260.25032156093	0	392.987163666194	no	no
M8	C4	R1	delta	382	39	39	240.799190210947	0	373.53603231621	yes	no
M8	C5	R1	lambda	382	36	42	167.613738675299	1.35690536584576e-09	318.502627564188	no	no
M8	C5	R1	kappa	382	36	42	152.545425319384	1.00558121163274e-07	303.434314208273	no	no
M8	C5	R1	delta	382	36	42	140.79662992686	2.31505849634939e-06	291.685518815748	yes	no
M8	C6	R1	lambda	382	30	48	116.986688580497	1.51658824937284e-05	310.986688580497	no	no
M8	C6	R1	kappa	382	30	48	97.8396798049096	0.00147079419179197	291.83967980491	no	no
M8	C6	R1	delta	382	30	48	103.816501836224	0.000386417777341164	297.816501836224	yes	no
M8	C7	R1	lambda	382	30	48	120.737643748034	5.65109138095377e-06	314.737643748034	no	no
M8	C7	R1	kappa	382	30	48	119.104876892485	8.71317372119762e-06	313.104876892485	no	no
M8	C7	R1	delta	382	30	48	127.56386926913	8.78028883377624e-07	321.56386926913	yes	no
M8	C8	R1	lambda	382	24	54	82.8528823706342	0.00132342781924177	332.281453799206	no	no
M8	C8	R1	kappa	382	24	54	80.3568948251611	0.00235662214602217	329.785466253733	no	no
M8	C8	R1	delta	382	24	54	82.3980116752158	0.00147221824105381	331.826583103787	yes	no
M8	C0	R2	lambda	382	32	46	200.454798292273	5.55111512312578e-16	378.934798292273	no	no
M8	C0	R2	kappa	382	32	46	187.423382556689	4.81836792687318e-14	365.903382556689	no	no
M8	C0	R2	delta	382	32	46	167.497803517835	3.32551763904121e-11	345.977803517835	yes	no
M8	C1	R2	lambda	382	31	47	162.97175431434	5.18465270715751e-11	349.053386967401	no	no
M8	C1	R2	kappa	382	31	47	166.328564935892	1.76453296418799e-11	352.410197588954	no	no
M8	C1	R2	delta	382	31	47	151.066434832764	2.14185280622559e-09	337.148067485825	yes	no
M8	C2	R2	lambda	382	30	48	141.154613928564	1.72388160413206e-08	335.154613928564	no	no
M8	C2	R2	kappa	382	30	48	139.433513820717	2.87882196969846e-08	333.433513820717	no	no
M8	C2	R2	delta	382	30	48	137.861415673359	4.58208211373545e-08	331.861415673359	yes	no
M8	C3	R2	lambda	382	30	48	133.12756085736	1.81726735992704e-07	327.12756085736	no	no
M8	C3	R2	kappa	382	30	48	141.760856376575	1.43759962822898e-08	335.760856376575	no	no
M8	C3	R2	delta	382	30	48	149.053336222757	1.55730361939277e-09	343.053336222757	yes	no
M8	C4	R2	lambda	382	29	49	126.859319509831	4.75389425824702e-07	329.114638658767	no	no
M8	C4	R2	kappa	382	29	49	133.851876398394	6.236526972625e-08	336.10719554733	no	no
M8	C4	R2	delta	382	29	49	136.169186679353	3.13025327880467e-08	338.424505828289	yes	no
M8	C5	R2	lambda	382	26	52	83.7639631303688	0.0034341860039242	313.036690403096	no	no
M8	C5	R2	kappa	382	26	52	79.7172647883437	0.0080140522277693	308.989992061071	no	no
M8	C5	R2	delta	382	26	52	63.4787405288146	0.132140266633175	292.751467801542	yes	no
M8	C6	R2	lambda	382	20	58	48.1015510447831	0.177635058658307	344.206814202678	no	yes
M8	C6	R2	kappa	382	20	58	39.1181688055442	0.509799201587245	335.223431963439	no	yes
M8	C6	R2	delta	382	20	58	38.3543959423474	0.544464980813993	334.459659100242	yes	no
M8	C7	R2	lambda	382	20	58	40.461145786165	0.44990036359367	336.56640894406	no	yes
M8	C7	R2	kappa	382	20	58	45.6776758944716	0.247999940240224	341.782939052366	no	yes
M8	C7	R2	delta	382	20	58	50.4602633895579	0.124278165532787	346.565526547453	yes	no
M8	C8	R2	lambda	382	14	64	17.7573504032685	0.932096879347317	405.757350403269	no	yes
M8	C8	R2	kappa	382	14	64	20.9922872006368	0.825670462969361	408.992287200637	no	yes
M8	C8	R2	delta	382	14	64	20.8926291269753	0.8297968698774	408.892629126975	yes	no
M12	C0	R1	lambda	382	41	37	371.983324678995	0	493.644341628148	no	no
M12	C0	R1	kappa	382	41	37	334.654238500334	0	456.315255449487	no	no
M12	C0	R1	delta	382	41	37	284.923732089142	0	406.584749038295	yes	no
M12	C1	R1	lambda	382	40	38	314.163357673448	0	441.26680594931	no	no
M12	C1	R1	kappa	382	40	38	294.739897029113	0	421.843345304975	no	no
M12	C1	R1	delta	382	40	38	260.670226294937	0	387.773674570799	yes	no
M12	C2	R1	lambda	382	39	39	287.543134593216	0	420.279976698479	no	no
M12	C2	R1	kappa	382	39	39	261.854505064389	0	394.591347169653	no	no
M12	C2	R1	delta	382	39	39	240.733504366276	0	373.470346471539	yes	no
M12	C3	R1	lambda	382	39	39	278.250030605684	0	410.986872710947	no	no
M12	C3	R1	kappa	382	39	39	269.115402405579	0	401.852244510842	no	no
M12	C3	R1	delta	382	39	39	258.89851136138	0	391.635353466643	yes	no
M12	C4	R1	lambda	382	38	40	269.286682952647	0	407.858111524075	no	no
M12	C4	R1	kappa	382	38	40	257.864324654999	0	396.435753226427	no	no
M12	C4	R1	delta	382	38	40	238.568076442627	0	377.139505014055	yes	no
M12	C5	R1	lambda	382	35	43	165.227741769367	1.13595133299782e-09	322.623968184462	no	no
M12	C5	R1	kappa	382	35	43	150.159428413453	8.80617946341644e-08	307.555654828547	no	no
M12	C5	R1	delta	382	35	43	138.565516158476	2.01557947820952e-06	295.961742573571	yes	no
M12	C6	R1	lambda	382	29	49	114.600691674565	1.37360055216806e-05	316.856010823502	no	no
M12	C6	R1	kappa	382	29	49	95.453682898978	0.00141980249654516	297.709002047914	no	no
M12	C6	R1	delta	382	29	49	101.585388067916	0.000352966334140503	303.840707216853	yes	no
M12	C7	R1	lambda	382	29	49	118.351646842103	5.0509446942737e-06	320.606965991039	no	no
M12	C7	R1	kappa	382	29	49	116.718879986553	7.83300684681354e-06	318.974199135489	no	no
M12	C7	R1	delta	382	29	49	125.33275550081	7.33090479099197e-07	327.588074649746	yes	no
M12	C8	R1	lambda	382	23	55	80.4668854647025	0.00125160769086219	340.710787903727	no	no
M12	C8	R1	kappa	382	23	55	77.9708979192295	0.00225163387266969	338.214800358254	no	no
M12	C8	R1	delta	382	23	55	80.1668979068958	0.00134447965642148	340.41080034592	yes	no
M12	C0	R2	lambda	382	31	47	198.068801386341	4.44089209850063e-16	384.150434039403	no	no
M12	C0	R2	kappa	382	31	47	185.037385650757	3.5527136788005e-14	371.119018303818	no	no
M12	C0	R2	delta	382	31	47	165.266689749452	2.48463472019012e-11	351.348322402513	yes	no
M12	C1	R2	lambda	382	30	48	160.585757408409	4.05938616054868e-11	354.585757408409	no	no
M12	C1	R2	kappa	382	30	48	163.942568029961	1.36572975151239e-11	357.942568029961	no	no
M12	C1	R2	delta	382	30	48	148.835321064381	1.66593916439695e-09	342.835321064381	yes	no
M12	C2	R2	lambda	382	29	49	138.768617022633	1.43162547372455e-08	341.023936171569	no	no
M12	C2	R2	kappa	382	29	49	137.047516914786	2.40568889253723e-08	339.302836063722	no	no
M12	C2	R2	delta	382	29	49	135.630301905051	3.67701568082524e-08	337.885621053987	yes	no
M12	C3	R2	lambda	382	29	49	130.741563951429	1.5536275099759e-07	332.996883100365	no	no
M12	C3	R2	kappa	382	29	49	139.374859470643	1.1912647202017e-08	341.63017861958	no	no
M12	C3	R2	delta	382	29	49	146.822222454437	1.19745480198219e-09	349.077541603373	yes	no
M12	C4	R2	lambda	382	28	50	124.4733226039	4.08999292544898e-07	335.342887821291	no	no
M12	C4	R2	kappa	382	28	50	131.465879492463	5.22690303261797e-08	342.335444709854	no	no
M12	C4	R2	delta	382	28	50	133.938072911033	2.48159890414712e-08	344.807638128425	yes	no
M12	C5	R2	lambda	382	25	53	81.3779662244371	0.0033233010258007	320.494245294205	no	no
M12	C5	R2	kappa	382	25	53	77.331267882412	0.00786365801385613	316.447546952179	no	no
M12	C5	R2	delta	382	25	53	61.2476267604312	0.132302135612032	300.363905830199	yes	no
M12	C6	R2	lambda	382	19	59	45.7155541388515	0.182278673493067	355.066905490203	no	yes
M12	C6	R2	kappa	382	19	59	36.7321718996125	0.528022369533137	346.083523250964	no	yes
M12	C6	R2	delta	382	19	59	36.1232821740394	0.556475748339024	345.474633525391	yes	no
M12	C7	R2	lambda	382	19	59	38.0751488802334	0.466063779637003	347.426500231585	no	yes
M12	C7	R2	kappa	382	19	59	43.29167898854	0.255709548687235	352.643030339891	no	yes
M12	C7	R2	delta	382	19	59	48.2291496212379	0.12363089231653	357.580500972589	yes	no
M12	C8	R2	lambda	382	13	65	15.3713534973369	0.950159115776611	422.145547045724	no	yes
M12	C8	R2	kappa	382	13	65	18.6062902947052	0.852615070244725	425.380483843092	no	yes
M12	C8	R2	delta	382	13	65	18.6615153586553	0.850398130516724	425.435708907042	yes	no
M3	C0	R1	lambda	383	43	35	383.387205921027	0	494.698681330863	no	no
M3	C0	R1	kappa	383	43	35	348.519196455632	0	459.830671865468	no	no
M3	C0	R1	delta	383	43	35	308.929348073016	0	420.240823482852	yes	no
M3	C1	R1	lambda	383	42	36	324.201527868476	0	440.601527868476	no	no
M3	C1	R1	kappa	383	42	36	304.269493277553	0	420.669493277553	no	no
M3	C1	R1	delta	383	42	36	307.688118025206	0	424.088118025206	yes	no
M3	C2	R1	lambda	383	41	37	302.150987440998	0	423.812004390151	no	no
M3	C2	R1	kappa	383	41	37	275.103187642394	0	396.764204591546	no	no
M3	C2	R1	delta	383	41	37	256.191226477738	0	377.85224342689	yes	no
M3	C3	R1	lambda	383	41	37	289.852578826669	0	411.513595775822	no	no
M3	C3	R1	kappa	383	41	37	282.933612209278	0	404.59462915843	no	no
M3	C3	R1	delta	383	41	37	307.585827780009	0	429.246844729161	yes	no
M3	C4	R1	lambda	383	40	38	280.442429699316	0	407.545877975178	no	no
M3	C4	R1	kappa	383	40	38	267.237526049489	0	394.340974325351	no	no
M3	C4	R1	delta	383	40	38	251.824913950207	0	378.928362226069	yes	no
M3	C5	R1	lambda	383	37	41	180.262551298436	7.54890594478752e-11	324.880733116618	no	no
M3	C5	R1	kappa	383	37	41	167.258651154817	3.57031892939119e-09	311.876832972998	no	no
M3	C5	R1	delta	383	37	41	202.191167911569	7.62723217917483e-14	346.80934972975	yes	no
M3	C6	R1	lambda	383	31	47	129.636848815434	1.08948904686823e-06	315.718481468495	no	no
M3	C6	R1	kappa	383	31	47	105.931985748828	0.00043226815623254	292.01361840189	no	no
M3	C6	R1	delta	383	31	47	117.713993602405	2.54033096259709e-05	303.795626255466	yes	no
M3	C7	R1	lambda	383	31	47	136.296526562497	1.68806845946001e-07	322.378159215559	no	no
M3	C7	R1	kappa	383	31	47	139.416430097454	6.88338640530972e-08	325.498062750515	no	no
M3	C7	R1	delta	383	31	47	184.654815458466	4.04121180963557e-14	370.736448111527	yes	no
M3	C8	R1	lambda	383	25	53	95.4811568167199	0.000113429233631335	334.597435886487	no	no
M3	C8	R1	kappa	383	25	53	89.0650787865845	0.00056377650374495	328.181357856352	no	no
M3	C8	R1	delta	383	25	53	89.4852007236965	0.000509230430926322	328.601479793464	yes	no
M3	C0	R2	lambda	383	33	45	210.278812379813	1.11022302462516e-16	381.455282968048	no	no
M3	C0	R2	kappa	383	33	45	199.335824817995	2.55351295663786e-15	370.51229540623	no	no
M3	C0	R2	delta	383	33	45	200.699298654183	1.66533453693773e-15	371.875769242419	yes	no
M3	C1	R2	lambda	383	32	46	170.330056736677	1.34460220735377e-11	348.810056736677	no	no
M3	C1	R2	kappa	383	32	46	172.839432969917	5.98654459338377e-12	351.319432969917	no	no
M3	C1	R2	delta	383	32	46	192.412594272397	8.88178419700125e-15	370.892594272397	yes	no
M3	C2	R2	lambda	383	31	47	153.154898312328	1.12858744572009e-09	339.236530965389	no	no
M3	C2	R2	kappa	383	31	47	151.221926538495	2.0424594238122e-09	337.303559191556	no	no
M3	C2	R2	delta	383	31	47	153.94642935999	8.84039952353532e-10	340.028062013051	yes	no
M3	C3	R2	lambda	383	31	47	141.927956655365	3.30913413337797e-08	328.009589308426	no	no
M3	C3	R2	kappa	383	31	47	152.576305053192	1.34851707578321e-09	338.657937706253	no	no
M3	C3	R2	delta	383	31	47	189.706188512913	7.21644966006352e-15	375.787821165974	yes	no
M3	C4	R2	lambda	383	30	48	135.544766724557	9.03002271845921e-08	329.544766724557	no	no
M3	C4	R2	kappa	383	30	48	142.322844124429	1.21431572575048e-08	336.322844124429	no	no
M3	C4	R2	delta	383	30	48	151.095801728953	8.25616131017171e-10	345.095801728953	yes	no
M3	C5	R2	lambda	383	27	51	96.0445864069636	0.000376024894121141	315.91125307363	no	no
M3	C5	R2	kappa	383	27	51	93.0018338884091	0.000770783187169055	312.868500555076	no	no
M3	C5	R2	delta	383	27	51	107.620895758348	2.00080458871987e-05	327.487562425015	yes	no
M3	C6	R2	lambda	383	21	57	60.9755475082585	0.0292521882875125	344.51400904672	no	no
M3	C6	R2	kappa	383	21	57	50.9829621788397	0.161220045942824	334.521423717301	no	yes
M3	C6	R2	delta	383	21	57	53.8807203614965	0.103436707732383	337.419181899958	yes	no
M3	C7	R2	lambda	383	21	57	55.4917230829512	0.0793115749341849	339.030184621413	no	yes
M3	C7	R2	kappa	383	21	57	64.5635221326249	0.0141765435650854	348.101983671086	no	no
M3	C7	R2	delta	383	21	57	89.2308390788561	2.97264126882801e-05	372.769300617318	yes	no
M3	C8	R2	lambda	383	15	63	30.6080172331301	0.434854855062256	400.971653596766	no	yes
M3	C8	R2	kappa	383	15	63	33.1508160324768	0.316034423808461	403.514452396113	no	yes
M3	C8	R2	delta	383	15	63	31.9991534465478	0.367566732499549	402.362789810184	yes	no
M8	C0	R1	lambda	383	42	36	370.600929215336	0	487.000929215336	no	no
M8	C0	R1	kappa	383	42	36	335.732919749941	0	452.132919749941	no	no
M8	C0	R1	delta	383	42	36	296.571946339594	0	412.971946339594	yes	no
M8	C1	R1	lambda	383	41	37	311.415251162785	0	433.076268111937	no	no
M8	C1	R1	kappa	383	41	37	291.483216571862	0	413.144233521015	no	no
M8	C1	R1	delta	383	41	37	295.330716291591	0	416.991733240744	yes	no
M8	C2	R1	lambda	383	40	38	289.364710735307	0	416.46815901117	no	no
M8	C2	R1	kappa	383	40	38	262.316910936703	0	389.420359212565	no	no
M8	C2	R1	delta	383	40	38	243.833824744129	0	370.937273019991	yes	no
M8	C3	R1	lambda	383	40	38	277.066302120978	0	404.169750396841	no	no
M8	C3	R1	kappa	383	40	38	270.147335503587	0	397.250783779449	no	no
M8	C3	R1	delta	383	40	38	295.228426047087	0	422.331874322949	yes	no
M8	C4	R1	lambda	383	39	39	267.656152993625	0	400.392995098888	no	no
M8	C4	R1	kappa	383	39	39	254.451249343798	0	387.188091449061	no	no
M8	C4	R1	delta	383	39	39	239.467512217285	0	372.204354322548	yes	no
M8	C5	R1	lambda	383	36	42	167.476274592745	1.41308398315942e-09	318.365163481634	no	no
M8	C5	R1	kappa	383	36	42	154.472374449126	5.89615756219075e-08	305.361263338014	no	no
M8	C5	R1	delta	383	36	42	189.833766177954	1.46793688315938e-12	340.722655066843	yes	no
M8	C6	R1	lambda	383	30	48	116.850572109743	1.57110907488267e-05	310.850572109743	no	no
M8	C6	R1	kappa	383	30	48	93.1457090431374	0.0039323603350141	287.145709043137	no	no
M8	C6	R1	delta	383	30	48	105.356591868796	0.0002699411314383	299.356591868796	yes	no
M8	C7	R1	lambda	383	30	48	123.510249856806	2.67897422134844e-06	317.510249856806	no	no
M8	C7	R1	kappa	383	30	48	126.630153391763	1.13808808055449e-06	320.630153391763	no	no
M8	C7	R1	delta	383	30	48	172.297413725544	8.63642490855909e-13	366.297413725544	yes	no
M8	C8	R1	lambda	383	24	54	82.6948801110289	0.00137341931883406	332.1234515396	no	no
M8	C8	R1	kappa	383	24	54	76.2788020808936	0.00580101869119076	325.707373509465	no	no
M8	C8	R1	delta	383	24	54	77.1277989907751	0.00483056190173192	326.556370419347	yes	no
M8	C0	R2	lambda	383	32	46	197.492535674122	1.55431223447522e-15	375.972535674122	no	no
M8	C0	R2	kappa	383	32	46	186.549548112304	6.47260023356466e-14	365.029548112304	no	no
M8	C0	R2	delta	383	32	46	188.341896920761	3.54161144855425e-14	366.821896920761	yes	no
M8	C1	R2	lambda	383	31	47	157.543780030986	2.88642110213289e-10	343.625412684047	no	no
M8	C1	R2	kappa	383	31	47	160.053156264226	1.31044841644723e-10	346.134788917287	no	no
M8	C1	R2	delta	383	31	47	180.055192538782	1.91291427142914e-13	366.136825191843	yes	no
M8	C2	R2	lambda	383	30	48	140.368621606637	2.17989251094508e-08	334.368621606637	no	no
M8	C2	R2	kappa	383	30	48	138.435649832804	3.86822295306288e-08	332.435649832804	no	no
M8	C2	R2	delta	383	30	48	141.589027626382	1.51361098099656e-08	335.589027626382	yes	no
M8	C3	R2	lambda	383	30	48	129.141679949674	5.6454415742202e-07	323.141679949674	no	no
M8	C3	R2	kappa	383	30	48	139.790028347501	2.58958103849238e-08	333.790028347501	no	no
M8	C3	R2	delta	383	30	48	177.348786779991	1.5754064719431e-13	371.348786779991	yes	no
M8	C4	R2	lambda	383	29	49	122.758490018866	1.50848035174178e-06	325.013809167802	no	no
M8	C4	R2	kappa	383	29	49	129.536567418738	2.20396289440927e-07	331.791886567674	no	no
M8	C4	R2	delta	383	29	49	138.738399996032	1.44478172758866e-08	340.993719144968	yes	no
M8	C5	R2	lambda	383	26	52	83.2583097012727	0.00382863787099685	312.531036974	no	no
M8	C5	R2	kappa	383	26	52	80.2155571827181	0.00724065350744085	309.488284455445	no	no
M8	C5	R2	delta	383	26	52	95.263494024733	0.000237612701230128	324.53622129746	yes	no
M8	C6	R2	lambda	383	20	58	48.1892708025675	0.175389609609074	344.294533960462	no	yes
M8	C6	R2	kappa	383	20	58	38.1966854731487	0.551646849400137	334.301948631043	no	yes
M8	C6	R2	delta	383	20	58	41.523318627888	0.404162414578283	337.628581785783	yes	no
M8	C7	R2	lambda	383	20	58	42.7054463772603	0.355642989743079	338.810709535155	no	yes
M8	C7	R2	kappa	383	20	58	51.777245426934	0.100460346270859	347.882508584829	no	yes
M8	C7	R2	delta	383	20	58	76.8734373459346	0.000407538850287548	372.978700503829	yes	no
M8	C8	R2	lambda	383	14	64	17.8217405274392	0.93055051340165	405.821740527439	no	yes
M8	C8	R2	kappa	383	14	64	20.3645393267859	0.850815347393579	408.364539326786	no	yes
M8	C8	R2	delta	383	14	64	19.6417517136264	0.877170511215276	407.641751713626	yes	no
M12	C0	R1	lambda	383	41	37	368.895550441489	0	490.556567390641	no	no
M12	C0	R1	kappa	383	41	37	334.027540976093	0	455.688557925246	no	no
M12	C0	R1	delta	383	41	37	294.960805663623	0	416.621822612775	yes	no
M12	C1	R1	lambda	383	40	38	309.709872388937	0	436.813320664799	no	no
M12	C1	R1	kappa	383	40	38	289.777837798015	0	416.881286073877	no	no
M12	C1	R1	delta	383	40	38	293.71957561562	0	420.823023891482	yes	no
M12	C2	R1	lambda	383	39	39	287.65933196146	0	420.396174066723	no	no
M12	C2	R1	kappa	383	39	39	260.611532162856	0	393.348374268119	no	no
M12	C2	R1	delta	383	39	39	242.222684068152	0	374.959526173415	yes	no
M12	C3	R1	lambda	383	39	39	275.360923347131	0	408.097765452394	no	no
M12	C3	R1	kappa	383	39	39	268.44195672974	0	401.178798835003	no	no
M12	C3	R1	delta	383	39	39	293.61728537113	0	426.354127476394	yes	no
M12	C4	R1	lambda	383	38	40	265.950774219778	0	404.522202791206	no	no
M12	C4	R1	kappa	383	38	40	252.745870569951	0	391.31729914138	no	no
M12	C4	R1	delta	383	38	40	237.856371541328	0	376.427800112757	yes	no
M12	C5	R1	lambda	383	35	43	165.770895818898	9.65925117668576e-10	323.167122233992	no	no
M12	C5	R1	kappa	383	35	43	152.766995675278	4.23781465475059e-08	310.163222090373	no	no
M12	C5	R1	delta	383	35	43	188.222625501983	8.96283047779889e-13	345.618851917077	yes	no
M12	C6	R1	lambda	383	29	49	115.145193335895	1.18991131250468e-05	317.400512484832	no	no
M12	C6	R1	kappa	383	29	49	91.4403302692901	0.00334400103254873	293.695649418226	no	no
M12	C6	R1	delta	383	29	49	103.745451192819	0.00021140443674561	306.000770341755	yes	no
M12	C7	R1	lambda	383	29	49	121.804871082959	1.9650751360567e-06	324.060190231895	no	no
M12	C7	R1	kappa	383	29	49	124.924774617916	8.2252143362993e-07	327.180093766852	no	no
M12	C7	R1	delta	383	29	49	170.686273049587	4.93938223655732e-13	372.941592198523	yes	no
M12	C8	R1	lambda	383	23	55	80.9895013371816	0.00110416752475206	341.233403776206	no	no
M12	C8	R1	kappa	383	23	55	74.5734233070463	0.00485159538221502	334.817325746071	no	no
M12	C8	R1	delta	383	23	55	75.5166583148181	0.00393527063433774	335.760560753843	yes	no
M12	C0	R2	lambda	383	31	47	195.787156900275	8.88178419700125e-16	381.868789553336	no	no
M12	C0	R2	kappa	383	31	47	184.844169338457	3.78586051397178e-14	370.925801991518	no	no
M12	C0	R2	delta	383	31	47	186.73075624479	1.98729921407903e-14	372.812388897851	yes	no
M12	C1	R2	lambda	383	30	48	155.838401257138	1.85570891986231e-10	349.838401257138	no	no
M12	C1	R2	kappa	383	30	48	158.347777490378	8.33614288708873e-11	352.347777490378	no	no
M12	C1	R2	delta	383	30	48	178.444051862811	1.0857981180834e-13	372.444051862811	yes	no
M12	C2	R2	lambda	383	29	49	138.663242832789	1.47802324823587e-08	340.918561981725	no	no
M12	C2	R2	kappa	383	29	49	136.730271058956	2.64601772714812e-08	338.985590207892	no	no
M12	C2	R2	delta	383	29	49	139.977886950404	9.91733561939157e-09	342.23320609934	yes	no
M12	C3	R2	lambda	383	29	49	127.436301175826	4.03201440790646e-07	329.691620324762	no	no
M12	C3	R2	kappa	383	29	49	138.084649573654	1.76044027133671e-08	340.33996872259	no	no
M12	C3	R2	delta	383	29	49	175.737646104034	8.82627304576999e-14	377.992965252971	yes	no
M12	C4	R2	lambda	383	28	50	121.053111245018	1.08736856541114e-06	331.92267646241	no	no
M12	C4	R2	kappa	383	28	50	127.83118864489	1.5373258921425e-07	338.700753862282	no	no
M12	C4	R2	delta	383	28	50	137.127259320075	9.37246213972287e-09	347.996824537466	yes	no
M12	C5	R2	lambda	383	25	53	81.5529309274253	0.00319802102865152	320.669209997193	no	no
M12	C5	R2	kappa	383	25	53	78.5101784088708	0.0061526435070256	317.626457478638	no	no
M12	C5	R2	delta	383	25	53	93.652353348762	0.000181041296206108	332.768632418529	yes	no
M12	C6	R2	lambda	383	19	59	46.4838920287201	0.162517123495272	355.835243380072	no	yes
M12	C6	R2	kappa	383	19	59	36.4913066993013	0.539265245592148	345.842658050653	no	yes
M12	C6	R2	delta	383	19	59	39.9121779519105	0.385135851102928	349.263529303262	yes	no
M12	C7	R2	lambda	383	19	59	41.0000676034129	0.340335179985666	350.351418954764	no	yes
M12	C7	R2	kappa	383	19	59	50.0718666530867	0.0909122882392152	359.423218004438	no	yes
M12	C7	R2	delta	383	19	59	75.2622966699777	0.000299307241444446	384.613648021329	yes	no
M12	C8	R2	lambda	383	13	65	16.1163617535918	0.933361919902468	422.890555301979	no	yes
M12	C8	R2	kappa	383	13	65	18.6591605529385	0.850493020709617	425.433354101326	no	yes
M12	C8	R2	delta	383	13	65	18.0306110376694	0.874656883025841	424.804804586056	yes	no
M3	C0	R1	lambda	384	43	35	374.303342066422	0	485.614817476258	no	no
M3	C0	R1	kappa	384	43	35	348.397389204782	0	459.708864614618	no	no
M3	C0	R1	delta	384	43	35	387.643847411521	0	498.955322821357	yes	no
M3	C1	R1	lambda	384	42	36	321.126441801361	0	437.526441801361	no	no
M3	C1	R1	kappa	384	42	36	301.890147816308	0	418.290147816308	no	no
M3	C1	R1	delta	384	42	36	406.360974388734	0	522.760974388734	yes	no
M3	C2	R1	lambda	384	41	37	298.116849020941	0	419.777865970094	no	no
M3	C2	R1	kappa	384	41	37	275.926967976378	0	397.587984925531	no	no
M3	C2	R1	delta	384	41	37	321.726067168837	0	443.38708411799	yes	no
M3	C3	R1	lambda	384	41	37	289.007772600405	0	410.668789549558	no	no
M3	C3	R1	kappa	384	41	37	287.81523235695	0	409.476249306103	no	no
M3	C3	R1	delta	384	41	37	396.611280742296	0	518.272297691449	yes	no
M3	C4	R1	lambda	384	40	38	279.90111771071	0	407.004565986572	no	no
M3	C4	R1	kappa	384	40	38	269.010518165077	0	396.11396644094	no	no
M3	C4	R1	delta	384	40	38	294.993767052391	0	422.097215328253	yes	no
M3	C5	R1	lambda	384	37	41	178.843919426646	1.16031628749624e-10	323.462101244828	no	no
M3	C5	R1	kappa	384	37	41	169.611548672606	1.80280024242307e-09	314.229730490788	no	no
M3	C5	R1	delta	384	37	41	304.94567021309	0	449.563852031272	yes	no
M3	C6	R1	lambda	384	31	47	128.438756942136	1.51217356680888e-06	314.520389595197	no	no
M3	C6	R1	kappa	384	31	47	106.138477207127	0.000412425758348878	292.220109860188	no	no
M3	C6	R1	delta	384	31	47	164.509918097084	3.16864312566167e-11	350.591550750146	yes	no
M3	C7	R1	lambda	384	31	47	135.846659971355	1.91886379341533e-07	321.928292624416	no	no
M3	C7	R1	kappa	384	31	47	145.388888829252	1.18880716382108e-08	331.470521482313	no	no
M3	C7	R1	delta	384	31	47	256.71290058135	0	442.794533234411	yes	no
M3	C8	R1	lambda	384	25	53	95.5832733153747	0.000110480123737267	334.699552385142	no	no
M3	C8	R1	kappa	384	25	53	88.6737223802193	0.00061956746816727	327.790001449987	no	no
M3	C8	R1	delta	384	25	53	97.0633546582721	7.52080952461931e-05	336.17963372804	yes	no
M3	C0	R2	lambda	384	33	45	206.078707732002	2.22044604925031e-16	377.255178320237	no	no
M3	C0	R2	kappa	384	33	45	202.082973617162	9.99200722162641e-16	373.259444205398	no	no
M3	C0	R2	delta	384	33	45	267.528712173928	0	438.705182762164	yes	no
M3	C1	R2	lambda	384	32	46	167.739523203274	3.07919245656763e-11	346.219523203274	no	no
M3	C1	R2	kappa	384	32	46	175.05165531151	2.91822122022722e-12	353.53165531151	no	no
M3	C1	R2	delta	384	32	46	265.387333090669	0	443.867333090669	yes	no
M3	C2	R2	lambda	384	31	47	149.55033407147	3.39867822773954e-09	335.631966724531	no	no
M3	C2	R2	kappa	384	31	47	155.504306117328	5.4546567263003e-10	341.58593877039	no	no
M3	C2	R2	delta	384	31	47	202.466459377691	1.11022302462516e-16	388.548092030753	yes	no
M3	C3	R2	lambda	384	31	47	139.318914702608	7.08065265309088e-08	325.400547355669	no	no
M3	C3	R2	kappa	384	31	47	158.326016583651	2.25834240197287e-10	344.407649236712	no	no
M3	C3	R2	delta	384	31	47	258.705519820706	0	444.787152473767	yes	no
M3	C4	R2	lambda	384	30	48	133.07816208513	1.84325675389729e-07	327.07816208513	no	no
M3	C4	R2	kappa	384	30	48	147.176523935194	2.77740941356797e-09	341.176523935194	no	no
M3	C4	R2	delta	384	30	48	186.71666741547	6.32827124036339e-15	380.71666741547	yes	no
M3	C5	R2	lambda	384	27	51	94.8136515411527	0.000504163579963524	314.680318207819	no	no
M3	C5	R2	kappa	384	27	51	96.5365515903314	0.000334080783445878	316.403218256998	no	no
M3	C5	R2	delta	384	27	51	176.322170803612	6.77236045021345e-15	396.188837470279	yes	no
M3	C6	R2	lambda	384	21	57	59.4493238611373	0.0391508603427572	342.987785399599	no	no
M3	C6	R2	kappa	384	21	57	53.4972669247874	0.109972094870308	337.035728463249	no	yes
M3	C6	R2	delta	384	21	57	91.8466764554104	1.40372337128492e-05	375.385137993872	yes	no
M3	C7	R2	lambda	384	21	57	54.0127680663042	0.101259511585169	337.551229604766	no	yes
M3	C7	R2	kappa	384	21	57	69.6709186233194	0.00463278940368128	353.209380161781	no	no
M3	C7	R2	delta	384	21	57	134.846101321176	1.14226406111584e-11	418.384562859638	yes	no
M3	C8	R2	lambda	384	15	63	29.056870562193	0.514610528612842	399.420506925829	no	yes
M3	C8	R2	kappa	384	15	63	36.1267708334833	0.203956123301052	406.49040719712	no	yes
M3	C8	R2	delta	384	15	63	43.1408377768974	0.0569406800640959	413.504474140534	yes	no
M8	C0	R1	lambda	384	42	36	362.17173588382	0	478.57173588382	no	no
M8	C0	R1	kappa	384	42	36	336.26578302218	0	452.66578302218	no	no
M8	C0	R1	delta	384	42	36	375.79757331889	0	492.19757331889	yes	no
M8	C1	R1	lambda	384	41	37	308.994835618759	0	430.655852567911	no	no
M8	C1	R1	kappa	384	41	37	289.758541633706	0	411.419558582858	no	no
M8	C1	R1	delta	384	41	37	394.51469994022	0	516.175716889373	yes	no
M8	C2	R1	lambda	384	40	38	285.985242838339	0	413.088691114201	no	no
M8	C2	R1	kappa	384	40	38	263.795361793776	0	390.898810069638	no	no
M8	C2	R1	delta	384	40	38	309.879792720144	0	436.983240996006	yes	no
M8	C3	R1	lambda	384	40	38	276.876166417803	0	403.979614693665	no	no
M8	C3	R1	kappa	384	40	38	275.683626174348	0	402.78707445021	no	no
M8	C3	R1	delta	384	40	38	384.765006650276	0	511.868454926138	yes	no
M8	C4	R1	lambda	384	39	39	267.769511528108	0	400.506353633371	no	no
M8	C4	R1	kappa	384	39	39	256.878911982475	0	389.615754087738	no	no
M8	C4	R1	delta	384	39	39	283.147492960371	0	415.884335065634	yes	no
M8	C5	R1	lambda	384	36	42	166.712313244044	1.7697227017166e-09	317.601202132932	no	no
M8	C5	R1	kappa	384	36	42	157.479942490004	2.53669441008242e-08	308.368831378893	no	no
M8	C5	R1	delta	384	36	42	293.099395764576	0	443.988284653465	yes	no
M8	C6	R1	lambda	384	30	48	116.307150759534	1.80836671965778e-05	310.307150759534	no	no
M8	C6	R1	kappa	384	30	48	94.0068710245248	0.0032983999055255	288.006871024525	no	no
M8	C6	R1	delta	384	30	48	152.663643648391	5.05521069449344e-10	346.663643648391	yes	no
M8	C7	R1	lambda	384	30	48	123.715053788753	2.53388668536303e-06	317.715053788753	no	no
M8	C7	R1	kappa	384	30	48	133.25728264665	1.75071904640056e-07	327.25728264665	no	no
M8	C7	R1	delta	384	30	48	244.86662648933	0	438.86662648933	yes	no
M8	C8	R1	lambda	384	24	54	83.4516671327726	0.00114917628024425	332.880238561344	no	no
M8	C8	R1	kappa	384	24	54	76.5421161976172	0.00548223302265982	325.970687626189	no	no
M8	C8	R1	delta	384	24	54	85.2170805662521	0.000753365415856466	334.645651994824	yes	no
M8	C0	R2	lambda	384	32	46	193.9471015494	5.21804821573824e-15	372.4271015494	no	no
M8	C0	R2	kappa	384	32	46	189.95136743456	2.05391259555654e-14	368.43136743456	no	no
M8	C0	R2	delta	384	32	46	255.682438081297	0	434.162438081297	yes	no
M8	C1	R2	lambda	384	31	47	155.607917020672	5.28172838798469e-10	341.689549673733	no	no
M8	C1	R2	kappa	384	31	47	162.920049128908	5.27095034286162e-11	349.001681781969	no	no
M8	C1	R2	delta	384	31	47	253.541058642155	0	439.622691295216	yes	no
M8	C2	R2	lambda	384	30	48	137.418727888868	5.21945000553359e-08	331.418727888868	no	no
M8	C2	R2	kappa	384	30	48	143.372699934726	8.8489466865127e-09	337.372699934726	no	no
M8	C2	R2	delta	384	30	48	190.620184928998	1.66533453693773e-15	384.620184928998	yes	no
M8	C3	R2	lambda	384	30	48	127.187308520006	9.75040623907297e-07	321.187308520006	no	no
M8	C3	R2	kappa	384	30	48	146.194410401049	3.75279052278188e-09	340.194410401049	no	no
M8	C3	R2	delta	384	30	48	246.859245728686	0	440.859245728686	yes	no
M8	C4	R2	lambda	384	29	49	120.946555902528	2.4897208742436e-06	323.201875051464	no	no
M8	C4	R2	kappa	384	29	49	135.044917752592	4.37763624239196e-08	337.300236901528	no	no
M8	C4	R2	delta	384	29	49	174.87039332345	1.18793863634892e-13	377.125712472386	yes	no
M8	C5	R2	lambda	384	26	52	82.6820453585506	0.00432949850134301	311.954772631278	no	no
M8	C5	R2	kappa	384	26	52	84.4049454077293	0.00298864773449981	313.677672680457	no	no
M8	C5	R2	delta	384	26	52	164.475896355098	1.33337785257481e-13	393.748623627825	yes	no
M8	C6	R2	lambda	384	20	58	47.3177176785352	0.198626956575762	343.42298083643	no	yes
M8	C6	R2	kappa	384	20	58	41.3656607421853	0.410835543412663	337.47092390008	no	yes
M8	C6	R2	delta	384	20	58	80.0004020067171	0.000176283602669525	376.105665164612	yes	no
M8	C7	R2	lambda	384	20	58	41.8811618837021	0.389183530040629	337.986425041597	no	yes
M8	C7	R2	kappa	384	20	58	57.5393124407173	0.0356903983988663	353.644575598612	no	no
M8	C7	R2	delta	384	20	58	122.999827229156	2.24215312982778e-10	419.105090387051	yes	no
M8	C8	R2	lambda	384	14	64	16.9252643795909	0.950050569581472	404.925264379591	no	yes
M8	C8	R2	kappa	384	14	64	23.9951646508812	0.681790841218605	411.995164650881	no	yes
M8	C8	R2	delta	384	14	64	31.2945636848774	0.304156902325619	419.294563684877	yes	no
M12	C0	R1	lambda	384	41	37	359.915367884717	0	481.576384833869	no	no
M12	C0	R1	kappa	384	41	37	334.009415023077	0	455.67043197223	no	no
M12	C0	R1	delta	384	41	37	373.7549324456	0	495.415949394752	yes	no
M12	C1	R1	lambda	384	40	38	306.738467619656	0	433.841915895518	no	no
M12	C1	R1	kappa	384	40	38	287.502173634603	0	414.605621910465	no	no
M12	C1	R1	delta	384	40	38	392.47205906693	0	519.575507342792	yes	no
M12	C2	R1	lambda	384	39	39	283.728874839236	0	416.465716944499	no	no
M12	C2	R1	kappa	384	39	39	261.538993794673	0	394.275835899936	no	no
M12	C2	R1	delta	384	39	39	307.837151847033	0	440.573993952296	yes	no
M12	C3	R1	lambda	384	39	39	274.6197984187	0	407.356640523964	no	no
M12	C3	R1	kappa	384	39	39	273.427258175245	0	406.164100280508	no	no
M12	C3	R1	delta	384	39	39	382.72236577709	0	515.459207882354	yes	no
M12	C4	R1	lambda	384	38	40	265.513143529005	0	404.084572100434	no	no
M12	C4	R1	kappa	384	38	40	254.622543983372	0	393.193972554801	no	no
M12	C4	R1	delta	384	38	40	281.104852087185	0	419.676280658614	yes	no
M12	C5	R1	lambda	384	35	43	164.45594524494	1.42940981273654e-09	321.852171660035	no	no
M12	C5	R1	kappa	384	35	43	155.223574490901	2.10948628565077e-08	312.619800905996	no	no
M12	C5	R1	delta	384	35	43	291.056754891285	0	448.45298130638	yes	no
M12	C6	R1	lambda	384	29	49	114.050782760431	1.58697294435628e-05	316.306101909367	no	no
M12	C6	R1	kappa	384	29	49	91.7505030254218	0.00313486654789286	294.005822174358	no	no
M12	C6	R1	delta	384	29	49	150.62100277528	3.61160656936477e-10	352.876321924216	yes	no
M12	C7	R1	lambda	384	29	49	121.45868578965	2.16221032300901e-06	323.714004938586	no	no
M12	C7	R1	kappa	384	29	49	131.000914647547	1.44057406337161e-07	333.256233796483	no	no
M12	C7	R1	delta	384	29	49	242.823985616144	0	445.07930476508	yes	no
M12	C8	R1	lambda	384	23	55	81.1952991336695	0.00105076101573076	341.439201572694	no	no
M12	C8	R1	kappa	384	23	55	74.2857481985142	0.00516835256420023	334.529650637539	no	no
M12	C8	R1	delta	384	23	55	83.1744396930663	0.000648220581270564	343.418342132091	yes	no
M12	C0	R2	lambda	384	31	47	191.690733550297	3.66373598126302e-15	377.772366203358	no	no
M12	C0	R2	kappa	384	31	47	187.694999435457	1.43218770176645e-14	373.776632088518	no	no
M12	C0	R2	delta	384	31	47	253.639797208007	0	439.721429861068	yes	no
M12	C1	R2	lambda	384	30	48	153.351549021569	4.07254896472864e-10	347.351549021569	no	no
M12	C1	R2	kappa	384	30	48	160.663681129805	3.95855570545223e-11	354.663681129805	no	no
M12	C1	R2	delta	384	30	48	251.498417768865	0	445.498417768865	yes	no
M12	C2	R2	lambda	384	29	49	135.162359889765	4.22727733928596e-08	337.417679038701	no	no
M12	C2	R2	kappa	384	29	49	141.116331935623	7.00672375675282e-09	343.371651084559	no	no
M12	C2	R2	delta	384	29	49	188.577544055887	9.99200722162641e-16	390.832863204823	yes	no
M12	C3	R2	lambda	384	29	49	124.930940520903	8.21093504632664e-07	327.186259669839	no	no
M12	C3	R2	kappa	384	29	49	143.938042401946	2.94000812584017e-09	346.193361550882	no	no
M12	C3	R2	delta	384	29	49	244.8166048555	0	447.071924004436	yes	no
M12	C4	R2	lambda	384	28	50	118.690187903425	2.11203398758908e-06	329.559753120816	no	no
M12	C4	R2	kappa	384	28	50	132.788549753489	3.51265053710748e-08	343.65811497088	no	no
M12	C4	R2	delta	384	28	50	172.827752450264	7.60502771868232e-14	383.697317667655	yes	no
M12	C5	R2	lambda	384	25	53	80.4256773594475	0.00408946734067117	319.541956429215	no	no
M12	C5	R2	kappa	384	25	53	82.1485774086263	0.00280386923547682	321.264856478394	no	no
M12	C5	R2	delta	384	25	53	162.433255481807	8.23785484271866e-14	401.549534551575	yes	no
M12	C6	R2	lambda	384	19	59	45.0613496794321	0.200427864803907	354.412701030783	no	yes
M12	C6	R2	kappa	384	19	59	39.1092927430823	0.419798033059865	348.460644094434	no	yes
M12	C6	R2	delta	384	19	59	77.9577611336058	0.000142634477527825	387.309112484957	yes	no
M12	C7	R2	lambda	384	19	59	39.624793884599	0.397399624592299	348.97614523595	no	yes
M12	C7	R2	kappa	384	19	59	55.2829444416143	0.034617364131635	364.634295792966	no	no
M12	C7	R2	delta	384	19	59	120.95718635597	1.40071065857228e-10	430.308537707322	yes	no
M12	C8	R2	lambda	384	13	65	14.6688963804879	0.963092712478684	421.443089928875	no	yes
M12	C8	R2	kappa	384	13	65	21.7387966517782	0.702899854507584	428.512990200165	no	yes
M12	C8	R2	delta	384	13	65	29.2519228116916	0.299751039852699	436.026116360079	yes	no
M3	C0	R1	lambda	385	43	35	375.853512541397	0	487.164987951233	no	no
M3	C0	R1	kappa	385	43	35	349.045344502099	0	460.356819911935	no	no
M3	C0	R1	delta	385	43	35	296.628864570835	0	407.940339980671	yes	no
M3	C1	R1	lambda	385	42	36	329.403407498029	0	445.803407498029	no	no
M3	C1	R1	kappa	385	42	36	317.335357641568	0	433.735357641568	no	no
M3	C1	R1	delta	385	42	36	293.825682761255	0	410.225682761255	yes	no
M3	C2	R1	lambda	385	41	37	299.848743177025	0	421.509760126178	no	no
M3	C2	R1	kappa	385	41	37	279.943892208904	0	401.604909158056	no	no
M3	C2	R1	delta	385	41	37	259.844421257325	0	381.505438206477	yes	no
M3	C3	R1	lambda	385	41	37	289.180629650658	0	410.841646599811	no	no
M3	C3	R1	kappa	385	41	37	289.384142686781	0	411.045159635934	no	no
M3	C3	R1	delta	385	41	37	285.042050174662	0	406.703067123815	yes	no
M3	C4	R1	lambda	385	40	38	280.702312543167	0	407.805760819029	no	no
M3	C4	R1	kappa	385	40	38	277.948432285787	0	405.051880561649	no	no
M3	C4	R1	delta	385	40	38	259.778785598769	0	386.882233874631	yes	no
M3	C5	R1	lambda	385	37	41	182.959269705177	3.31477068016284e-11	327.577451523358	no	no
M3	C5	R1	kappa	385	37	41	171.322185045729	1.09243114554403e-09	315.94036686391	no	no
M3	C5	R1	delta	385	37	41	183.843311749059	2.52678988843513e-11	328.46149356724	yes	no
M3	C6	R1	lambda	385	31	47	131.386029388313	6.7219942889718e-07	317.467662041374	no	no
M3	C6	R1	kappa	385	31	47	110.508979131747	0.000149035663805086	296.590611784809	no	no
M3	C6	R1	delta	385	31	47	123.477812251558	5.72431771006521e-06	309.559444904619	yes	no
M3	C7	R1	lambda	385	31	47	130.968825328638	7.54602187957865e-07	317.050457981699	no	no
M3	C7	R1	kappa	385	31	47	128.307258437975	1.56734567213768e-06	314.388891091036	no	no
M3	C7	R1	delta	385	31	47	149.442797901362	3.51143758514638e-09	335.524430554423	yes	no
M3	C8	R1	lambda	385	25	53	96.8279979934705	7.99782096138069e-05	335.944277063238	no	no
M3	C8	R1	kappa	385	25	53	94.792454037409	0.000135395226498969	333.908733107176	no	no
M3	C8	R1	delta	385	25	53	101.783012411745	2.13453034301203e-05	340.899291481513	yes	no
M3	C0	R2	lambda	385	33	45	204.350271528891	4.44089209850063e-16	375.526742117126	no	no
M3	C0	R2	kappa	385	33	45	202.630886504469	8.88178419700125e-16	373.807357092705	no	no
M3	C0	R2	delta	385	33	45	186.42269851643	1.99840144432528e-13	357.599169104665	yes	no
M3	C1	R2	lambda	385	32	46	175.719483070601	2.34701147405758e-12	354.199483070601	no	no
M3	C1	R2	kappa	385	32	46	186.805520451766	5.93969318174459e-14	365.285520451766	no	no
M3	C1	R2	delta	385	32	46	180.513636984087	4.85167461761193e-13	358.993636984087	yes	no
M3	C2	R2	lambda	385	31	47	152.078833353387	1.57106727627365e-09	338.160466006448	no	no
M3	C2	R2	kappa	385	31	47	157.497845185873	2.92825097503169e-10	343.579477838934	no	no
M3	C2	R2	delta	385	31	47	159.534609950213	1.54361634585598e-10	345.616242603274	yes	no
M3	C3	R2	lambda	385	31	47	143.781695631348	1.91630011858734e-08	329.863328284409	no	no
M3	C3	R2	kappa	385	31	47	162.024650370872	7.0120020900788e-11	348.106283023934	no	no
M3	C3	R2	delta	385	31	47	175.038580730787	1.02062802653791e-12	361.120213383849	yes	no
M3	C4	R2	lambda	385	30	48	137.57669579034	4.98259252745825e-08	331.57669579034	no	no
M3	C4	R2	kappa	385	30	48	153.787018864745	3.5507208284713e-10	347.787018864745	no	no
M3	C4	R2	delta	385	30	48	158.20216031611	8.73405792134463e-11	352.20216031611	yes	no
M3	C5	R2	lambda	385	27	51	96.9562238343781	0.000301874881473818	316.822890501045	no	no
M3	C5	R2	kappa	385	27	51	94.8933587399215	0.000494738496136349	314.760025406588	no	no
M3	C5	R2	delta	385	27	51	91.5454720603637	0.00107740316499294	311.41213872703	yes	no
M3	C6	R2	lambda	385	21	57	60.3778945694899	0.0328290861548647	343.916356107952	no	no
M3	C6	R2	kappa	385	21	57	49.2422412125783	0.205911168380586	332.78070275104	no	yes
M3	C6	R2	delta	385	21	57	54.901645169344	0.0875469799437401	338.440106707806	yes	no
M3	C7	R2	lambda	385	21	57	51.0059594523751	0.160681682605946	334.544420990837	no	yes
M3	C7	R2	kappa	385	21	57	54.4428070469025	0.0944233645731265	337.981268585364	no	yes
M3	C7	R2	delta	385	21	57	63.2986997739413	0.0184122642913197	346.837161312403	yes	no
M3	C8	R2	lambda	385	15	63	30.1589363784584	0.457535371062474	400.522572742095	no	yes
M3	C8	R2	kappa	385	15	63	32.5463632771102	0.34256262940271	402.909999640747	no	yes
M3	C8	R2	delta	385	15	63	31.4412541596066	0.393953570040721	401.804890523243	yes	no
M8	C0	R1	lambda	385	42	36	364.36959478137	0	480.76959478137	no	no
M8	C0	R1	kappa	385	42	36	337.561426742071	0	453.961426742071	no	no
M8	C0	R1	delta	385	42	36	284.803301702697	0	401.203301702697	yes	no
M8	C1	R1	lambda	385	41	37	317.919489738002	0	439.580506687155	no	no
M8	C1	R1	kappa	385	41	37	305.851439881541	0	427.512456830694	no	no
M8	C1	R1	delta	385	41	37	282.000119892885	0	403.661136842038	yes	no
M8	C2	R1	lambda	385	40	38	288.364825416998	0	415.46827369286	no	no
M8	C2	R1	kappa	385	40	38	268.459974448876	0	395.563422724739	no	no
M8	C2	R1	delta	385	40	38	248.018858388915	0	375.122306664777	yes	no
M8	C3	R1	lambda	385	40	38	277.696711890631	0	404.800160166493	no	no
M8	C3	R1	kappa	385	40	38	277.900224926754	0	405.003673202616	no	no
M8	C3	R1	delta	385	40	38	273.216487306286	0	400.319935582148	yes	no
M8	C4	R1	lambda	385	39	39	269.21839478314	0	401.955236888403	no	no
M8	C4	R1	kappa	385	39	39	266.46451452576	0	399.201356631023	no	no
M8	C4	R1	delta	385	39	39	247.953222730393	0	380.690064835656	yes	no
M8	C5	R1	lambda	385	36	42	171.475351945149	4.30229407655247e-10	322.364240834038	no	no
M8	C5	R1	kappa	385	36	42	159.838267285702	1.29828114925346e-08	310.72715617459	no	no
M8	C5	R1	delta	385	36	42	172.017748880688	3.65625862919217e-10	322.906637769577	yes	no
M8	C6	R1	lambda	385	30	48	119.902111628286	7.05714098458987e-06	313.902111628286	no	no
M8	C6	R1	kappa	385	30	48	99.0250613717203	0.00113652379923412	293.02506137172	no	no
M8	C6	R1	delta	385	30	48	111.652249383149	5.88751349578365e-05	305.652249383149	yes	no
M8	C7	R1	lambda	385	30	48	119.48490756861	7.88136392981809e-06	313.48490756861	no	no
M8	C7	R1	kappa	385	30	48	116.823340677948	1.58224270280227e-05	310.823340677948	no	no
M8	C7	R1	delta	385	30	48	137.617235032986	4.9235323373864e-08	331.617235032986	yes	no
M8	C8	R1	lambda	385	24	54	85.3440802334435	0.000730577035212399	334.772651662015	no	no
M8	C8	R1	kappa	385	24	54	83.3085362773819	0.00118873233588856	332.737107705953	no	no
M8	C8	R1	delta	385	24	54	89.9574495433693	0.000232395460999402	339.386020971941	yes	no
M8	C0	R2	lambda	385	32	46	192.866353768863	7.54951656745106e-15	371.346353768863	no	no
M8	C0	R2	kappa	385	32	46	191.146968744442	1.36557432028894e-14	369.626968744442	no	no
M8	C0	R2	delta	385	32	46	174.597135648292	3.38384875675501e-12	353.077135648292	yes	no
M8	C1	R2	lambda	385	31	47	164.235565310574	3.46016548746775e-11	350.317197963635	no	no
M8	C1	R2	kappa	385	31	47	175.321602691739	9.29256671611256e-13	361.4032353448	no	no
M8	C1	R2	delta	385	31	47	168.688074115717	8.21409606999168e-12	354.769706768778	yes	no
M8	C2	R2	lambda	385	30	48	140.59491559336	2.03763886874597e-08	334.59491559336	no	no
M8	C2	R2	kappa	385	30	48	146.013927425846	3.96567734206599e-09	340.013927425846	no	no
M8	C2	R2	delta	385	30	48	147.709047081804	2.35798558456679e-09	341.709047081804	yes	no
M8	C3	R2	lambda	385	30	48	132.297777871321	2.30565109893277e-07	326.297777871321	no	no
M8	C3	R2	kappa	385	30	48	150.540732610845	9.81507874975307e-10	344.540732610845	no	no
M8	C3	R2	delta	385	30	48	163.213017862411	1.73229208755288e-11	357.213017862411	yes	no
M8	C4	R2	lambda	385	29	49	126.092778030313	5.91170732922031e-07	328.348097179249	no	no
M8	C4	R2	kappa	385	29	49	142.303101104718	4.86893969586788e-09	344.558420253654	no	no
M8	C4	R2	delta	385	29	49	146.376597447734	1.37665645549845e-09	348.63191659667	yes	no
M8	C5	R2	lambda	385	26	52	85.472306074351	0.00236472864557524	314.745033347078	no	no
M8	C5	R2	kappa	385	26	52	83.4094409798944	0.0037065247888024	312.682168252622	no	no
M8	C5	R2	delta	385	26	52	79.7199091919935	0.00800975467939224	308.992636464721	yes	no
M8	C6	R2	lambda	385	20	58	48.8939768094628	0.158097860369871	344.999239967358	no	yes
M8	C6	R2	kappa	385	20	58	37.7583234525512	0.571617136693086	333.863586610446	no	yes
M8	C6	R2	delta	385	20	58	43.0760823009348	0.341036825767669	339.18134545883	yes	no
M8	C7	R2	lambda	385	20	58	39.522041692348	0.491604660090975	335.627304850243	no	yes
M8	C7	R2	kappa	385	20	58	42.9588892868754	0.345621754456192	339.06415244477	no	yes
M8	C7	R2	delta	385	20	58	51.4731369055653	0.105606173786575	347.57840006346	yes	no
M8	C8	R2	lambda	385	14	64	18.6750186184313	0.907862268362674	406.675018618431	no	yes
M8	C8	R2	kappa	385	14	64	21.0624455170831	0.822735879955182	409.062445517083	no	yes
M8	C8	R2	delta	385	14	64	19.6156912912306	0.878067020016715	407.615691291231	yes	no
M12	C0	R1	lambda	385	41	37	359.562161054696	0	481.223178003849	no	no
M12	C0	R1	kappa	385	41	37	332.753993015398	0	454.41500996455	no	no
M12	C0	R1	delta	385	41	37	280.115805035721	0	401.776821984874	yes	no
M12	C1	R1	lambda	385	40	38	313.112056011329	0	440.215504287191	no	no
M12	C1	R1	kappa	385	40	38	301.044006154867	0	428.147454430729	no	no
M12	C1	R1	delta	385	40	38	277.312623225909	0	404.416071501771	yes	no
M12	C2	R1	lambda	385	39	39	283.557391690324	0	416.294233795587	no	no
M12	C2	R1	kappa	385	39	39	263.652540722203	0	396.389382827466	no	no
M12	C2	R1	delta	385	39	39	243.331361721979	0	376.068203827242	yes	no
M12	C3	R1	lambda	385	39	39	272.889278163958	0	405.626120269221	no	no
M12	C3	R1	kappa	385	39	39	273.09279120008	0	405.829633305343	no	no
M12	C3	R1	delta	385	39	39	268.52899063934	0	401.265832744604	yes	no
M12	C4	R1	lambda	385	38	40	264.410961056466	0	402.982389627894	no	no
M12	C4	R1	kappa	385	38	40	261.657080799087	0	400.228509370515	no	no
M12	C4	R1	delta	385	38	40	243.265726063447	0	381.837154634876	yes	no
M12	C5	R1	lambda	385	35	43	166.667918218476	7.3844985681859e-10	324.06414463357	no	no
M12	C5	R1	kappa	385	35	43	155.030833559028	2.22881858524815e-08	312.427059974122	no	no
M12	C5	R1	delta	385	35	43	167.330252213713	6.05269945275211e-10	324.726478628807	yes	no
M12	C6	R1	lambda	385	29	49	115.094677901612	1.20589419139172e-05	317.349997050548	no	no
M12	C6	R1	kappa	385	29	49	94.2176276450465	0.00185732928559967	296.472946793983	no	no
M12	C6	R1	delta	385	29	49	106.964752716212	9.65109321562352e-05	309.220071865148	yes	no
M12	C7	R1	lambda	385	29	49	114.677473841937	1.34612087877573e-05	316.932792990873	no	no
M12	C7	R1	kappa	385	29	49	112.015906951274	2.6936612671502e-05	314.27122610021	no	no
M12	C7	R1	delta	385	29	49	132.92973836604	8.18697561966175e-08	335.185057514976	yes	no
M12	C8	R1	lambda	385	23	55	80.5366465067696	0.00123089944618504	340.780548945794	no	no
M12	C8	R1	kappa	385	23	55	78.5011025507081	0.00199076233087159	338.745004989733	no	no
M12	C8	R1	delta	385	23	55	85.2699528764236	0.000384056763337304	345.513855315448	yes	no
M12	C0	R2	lambda	385	31	47	188.05892004219	1.26565424807268e-14	374.140552695251	no	no
M12	C0	R2	kappa	385	31	47	186.339535017768	2.27595720048157e-14	372.42116767083	no	no
M12	C0	R2	delta	385	31	47	169.909638981316	5.5166982093624e-12	355.991271634377	yes	no
M12	C1	R2	lambda	385	30	48	159.4281315839	5.89390758420905e-11	353.4281315839	no	no
M12	C1	R2	kappa	385	30	48	170.514168965065	1.56585855393132e-12	364.514168965065	no	no
