## Supplementary Tables and Figures for "Trade-offs beget trade-offs: Causal analysis of mammalian population dynamics": supp_table_18.txt (part 6 of 14)

RESPONSE_NETWORK	CONNECTION_NETWORK	REPRODUCTION_NETWORK	TRAIT_EVO_MODEL	PHYLO_TREE_IDX	k	q	C	p	CICc	WARNING	USED_FOR_COEFF_EST
M12	C1	R2	delta	385	30	48	164.000577448741	1.34012800856453e-11	358.000577448741	yes	no
M12	C2	R2	lambda	385	29	49	135.787481866686	3.50849801433739e-08	338.042801015622	no	no
M12	C2	R2	kappa	385	29	49	141.206493699172	6.81606293628789e-09	343.461812848108	no	no
M12	C2	R2	delta	385	29	49	143.021550414867	3.90252419268933e-09	345.276869563803	yes	no
M12	C3	R2	lambda	385	29	49	127.490344144647	3.97018283138095e-07	329.745663293583	no	no
M12	C3	R2	kappa	385	29	49	145.733298884171	1.68294467250973e-09	347.988618033108	no	no
M12	C3	R2	delta	385	29	49	158.525521195466	2.82703860321476e-11	360.780840344402	yes	no
M12	C4	R2	lambda	385	28	50	121.285344303639	1.01815292641305e-06	332.154909521031	no	no
M12	C4	R2	kappa	385	28	50	137.495667378044	8.36783009550146e-09	348.365232595436	no	no
M12	C4	R2	delta	385	28	50	141.689100780788	2.2731047044644e-09	352.558665998179	yes	no
M12	C5	R2	lambda	385	25	53	80.6648723476772	0.003882875881419	319.781151417445	no	no
M12	C5	R2	kappa	385	25	53	78.6020072532206	0.00603498944947067	317.718286322988	no	no
M12	C5	R2	delta	385	25	53	75.0324125250177	0.0125161243736728	314.148691594785	yes	no
M12	C6	R2	lambda	385	19	59	44.086543082789	0.229761156461467	353.43789443414	no	yes
M12	C6	R2	kappa	385	19	59	32.9508897258774	0.701795778089586	342.302241077229	no	yes
M12	C6	R2	delta	385	19	59	38.3885856339981	0.451875384099587	347.739936985349	yes	no
M12	C7	R2	lambda	385	19	59	34.7146079656742	0.622166165087772	344.065959317026	no	yes
M12	C7	R2	kappa	385	19	59	38.1514555602016	0.462597765016234	347.502806911553	no	yes
M12	C7	R2	delta	385	19	59	46.7856402386196	0.155207294680425	356.136991589971	yes	no
M12	C8	R2	lambda	385	13	65	13.8675848917575	0.974703874616048	420.641778440145	no	yes
M12	C8	R2	kappa	385	13	65	16.2550117904093	0.929869762811719	423.029205338796	no	yes
M12	C8	R2	delta	385	13	65	14.9281946242849	0.958633187035599	421.702388172672	yes	no
M3	C0	R1	lambda	386	43	35	369.316331083205	0	480.627806493041	no	no
M3	C0	R1	kappa	386	43	35	340.497371501534	0	451.80884691137	no	no
M3	C0	R1	delta	386	43	35	277.995374415553	0	389.306849825389	yes	no
M3	C1	R1	lambda	386	42	36	328.638516075863	0	445.038516075863	no	no
M3	C1	R1	kappa	386	42	36	311.461617848716	0	427.861617848716	no	no
M3	C1	R1	delta	386	42	36	277.875679860722	0	394.275679860722	yes	no
M3	C2	R1	lambda	386	41	37	300.213427714834	0	421.874444663986	no	no
M3	C2	R1	kappa	386	41	37	275.289538581035	0	396.950555530187	no	no
M3	C2	R1	delta	386	41	37	245.418574211095	0	367.079591160248	yes	no
M3	C3	R1	lambda	386	41	37	290.016618551819	0	411.677635500971	no	no
M3	C3	R1	kappa	386	41	37	282.439642301568	0	404.100659250721	no	no
M3	C3	R1	delta	386	41	37	276.475928011343	0	398.136944960495	yes	no
M3	C4	R1	lambda	386	40	38	281.360877487149	0	408.464325763011	no	no
M3	C4	R1	kappa	386	40	38	270.668278440705	0	397.771726716567	no	no
M3	C4	R1	delta	386	40	38	241.114404264569	0	368.217852540431	yes	no
M3	C5	R1	lambda	386	37	41	180.685599397133	6.6379013397011e-11	325.303781215315	no	no
M3	C5	R1	kappa	386	37	41	165.375452569303	6.1392307904029e-09	309.993634387485	no	no
M3	C5	R1	delta	386	37	41	175.193733613104	3.47208262141407e-10	319.811915431285	yes	no
M3	C6	R1	lambda	386	31	47	130.185317385723	9.36908557735983e-07	316.266950038784	no	no
M3	C6	R1	kappa	386	31	47	106.785180861397	0.000355752148641919	292.866813514458	no	no
M3	C6	R1	delta	386	31	47	121.930313811444	8.59310553102954e-06	308.011946464506	yes	no
M3	C7	R1	lambda	386	31	47	131.117111641837	7.24240054150727e-07	317.198744294898	no	no
M3	C7	R1	kappa	386	31	47	127.074711801563	2.18986708433455e-06	313.156344454624	no	no
M3	C7	R1	delta	386	31	47	151.274230683626	2.01005956323996e-09	337.355863336687	yes	no
M3	C8	R1	lambda	386	25	53	95.2641003550641	0.000119952038575621	334.380379424832	no	no
M3	C8	R1	kappa	386	25	53	88.3835140542327	0.000664296835257483	327.499793124	no	no
M3	C8	R1	delta	386	25	53	88.0933428413925	0.000712085879101321	327.20962191116	yes	no
M3	C0	R2	lambda	386	33	45	206.234202982569	2.22044604925031e-16	377.410673570805	no	no
M3	C0	R2	kappa	386	33	45	200.541976811693	1.66533453693773e-15	371.718447399928	no	no
M3	C0	R2	delta	386	33	45	171.477699450925	2.53490561874514e-11	342.65417003916	yes	no
M3	C1	R2	lambda	386	32	46	176.740063173752	1.68098868158495e-12	355.220063173752	no	no
M3	C1	R2	kappa	386	32	46	182.91442525799	2.18602913548693e-13	361.39442525799	no	no
M3	C1	R2	delta	386	32	46	166.71120567604	4.27005097947131e-11	345.19120567604	yes	no
M3	C2	R2	lambda	386	31	47	153.994811321059	8.70919891760025e-10	340.07644397412	no	no
M3	C2	R2	kappa	386	31	47	153.759947089426	9.36461019840351e-10	339.841579742487	no	no
M3	C2	R2	delta	386	31	47	144.071993981877	1.7584230849188e-08	330.153626634938	yes	no
M3	C3	R2	lambda	386	31	47	145.469959999545	1.16041117825816e-08	331.551592652606	no	no
M3	C3	R2	kappa	386	31	47	155.131163518893	6.12505490771298e-10	341.212796171954	no	no
M3	C3	R2	delta	386	31	47	164.457430811249	3.2224667378955e-11	350.53906346431	yes	no
M3	C4	R2	lambda	386	30	48	139.293137115453	3.00123597085644e-08	333.293137115453	no	no
M3	C4	R2	kappa	386	30	48	147.059765476828	2.87877577331841e-09	341.059765476828	no	no
M3	C4	R2	delta	386	30	48	140.962947675674	1.82556315619919e-08	334.962947675674	yes	no
M3	C5	R2	lambda	386	27	51	96.4488800391802	0.00034121206448412	316.315546705847	no	no
M3	C5	R2	kappa	386	27	51	94.4163093390234	0.000553759724215563	314.28297600569	no	no
M3	C5	R2	delta	386	27	51	91.6720294593414	0.00104673803671829	311.538696126008	yes	no
M3	C6	R2	lambda	386	21	57	60.4377906647494	0.0324540132941151	343.976252203211	no	no
M3	C6	R2	kappa	386	21	57	50.8151194439339	0.165189726989893	334.353580982395	no	yes
M3	C6	R2	delta	386	21	57	58.4181889179821	0.0473908428047445	341.956650456444	yes	no
M3	C7	R2	lambda	386	21	57	52.2051412253218	0.134428056919714	335.743602763783	no	yes
M3	C7	R2	kappa	386	21	57	57.5476647878984	0.0554714583777803	341.08612632636	no	yes
M3	C7	R2	delta	386	21	57	71.9452260392476	0.00273163958250144	355.483687577709	yes	no
M3	C8	R2	lambda	386	15	63	29.954062335775	0.468008330584045	400.317698699411	no	yes
M3	C8	R2	kappa	386	15	63	32.7464760560514	0.333649533956291	403.110112419688	no	yes
M3	C8	R2	delta	386	15	63	31.4833214935282	0.391934266775809	401.846957857165	yes	no
M8	C0	R1	lambda	386	42	36	355.751747529856	0	472.151747529856	no	no
M8	C0	R1	kappa	386	42	36	326.932787948185	0	443.332787948185	no	no
M8	C0	R1	delta	386	42	36	264.746066187736	0	381.146066187736	yes	no
M8	C1	R1	lambda	386	41	37	315.073932522513	0	436.734949471666	no	no
M8	C1	R1	kappa	386	41	37	297.897034295366	0	419.558051244519	no	no
M8	C1	R1	delta	386	41	37	264.626371632063	0	386.287388581216	yes	no
M8	C2	R1	lambda	386	40	38	286.648844161484	0	413.752292437346	no	no
M8	C2	R1	kappa	386	40	38	261.724955027685	0	388.828403303547	no	no
M8	C2	R1	delta	386	40	38	232.169265982432	1.11022302462516e-16	359.272714258295	yes	no
M8	C3	R1	lambda	386	40	38	276.452034998469	0	403.555483274331	no	no
M8	C3	R1	kappa	386	40	38	268.875058748219	0	395.978507024081	no	no
M8	C3	R1	delta	386	40	38	263.226619783482	0	390.330068059344	yes	no
M8	C4	R1	lambda	386	39	39	267.796293933799	0	400.533136039063	no	no
M8	C4	R1	kappa	386	39	39	257.103694887356	0	389.840536992619	no	no
M8	C4	R1	delta	386	39	39	227.865096036708	1.11022302462516e-16	360.601938141971	yes	no
M8	C5	R1	lambda	386	36	42	167.121015843783	1.56911761362011e-09	318.009904732672	no	no
M8	C5	R1	kappa	386	36	42	151.810869015953	1.23083641945243e-07	302.699757904842	no	no
M8	C5	R1	delta	386	36	42	161.944425384445	7.0945618269036e-09	312.833314273334	yes	no
M8	C6	R1	lambda	386	30	48	116.620733832373	1.66751842575197e-05	310.620733832373	no	no
M8	C6	R1	kappa	386	30	48	93.220597308047	0.00387302704841208	287.220597308047	no	no
M8	C6	R1	delta	386	30	48	108.681005582782	0.000122131172062723	302.681005582782	yes	no
M8	C7	R1	lambda	386	30	48	117.552528088487	1.3089921696241e-05	311.552528088487	no	no
M8	C7	R1	kappa	386	30	48	113.510128248213	3.69514574194429e-05	307.510128248213	no	no
M8	C7	R1	delta	386	30	48	138.024922455765	4.3665737248233e-08	332.024922455765	yes	no
M8	C8	R1	lambda	386	24	54	81.6995168017146	0.00173183871183735	331.128088230286	no	no
M8	C8	R1	kappa	386	24	54	74.8189305008832	0.00790205406578148	324.247501929455	no	no
M8	C8	R1	delta	386	24	54	74.8440346135317	0.00786065209709774	324.272606042103	yes	no
M8	C0	R2	lambda	386	32	46	192.66961942922	8.10462807976364e-15	371.14961942922	no	no
M8	C0	R2	kappa	386	32	46	186.977393258343	5.60662627435704e-14	365.457393258343	no	no
M8	C0	R2	delta	386	32	46	158.228391223108	6.06122041446611e-10	336.708391223108	yes	no
M8	C1	R2	lambda	386	31	47	163.175479620403	4.85802509331279e-11	349.257112273464	no	no
M8	C1	R2	kappa	386	31	47	169.34984170464	6.62192523037675e-12	355.431474357701	no	no
M8	C1	R2	delta	386	31	47	153.461897447382	1.02668473722645e-09	339.543530100443	yes	no
M8	C2	R2	lambda	386	30	48	140.43022776771	2.14022471967112e-08	334.43022776771	no	no
M8	C2	R2	kappa	386	30	48	140.195363536076	2.29537308049643e-08	334.195363536076	no	no
M8	C2	R2	delta	386	30	48	130.822685753214	3.51085374439286e-07	324.822685753214	yes	no
M8	C3	R2	lambda	386	30	48	131.905376446196	2.57939565373455e-07	325.905376446196	no	no
M8	C3	R2	kappa	386	30	48	141.566579965544	1.52382892970593e-08	335.566579965544	no	no
M8	C3	R2	delta	386	30	48	151.208122583388	7.97183874468033e-10	345.208122583388	yes	no
M8	C4	R2	lambda	386	29	49	125.728553562103	6.55459644005596e-07	327.983872711039	no	no
M8	C4	R2	kappa	386	29	49	133.495181923478	6.92980900440787e-08	335.750501072414	no	no
M8	C4	R2	delta	386	29	49	127.713639447813	3.72441411489177e-07	329.968958596749	yes	no
M8	C5	R2	lambda	386	26	52	82.8842964858306	0.00414714841159047	312.157023758558	no	no
M8	C5	R2	kappa	386	26	52	80.8517257856738	0.00635317683676206	310.124453058401	no	no
M8	C5	R2	delta	386	26	52	78.4227212306828	0.010391196368068	307.69544850341	yes	no
M8	C6	R2	lambda	386	20	58	46.8732071113998	0.211278478811305	342.978470269295	no	yes
M8	C6	R2	kappa	386	20	58	37.2505358905844	0.59471171427023	333.355799048479	no	yes
M8	C6	R2	delta	386	20	58	45.1688806893194	0.264810728564847	341.274143847214	yes	no
M8	C7	R2	lambda	386	20	58	38.6405576719723	0.531448599442888	334.745820829867	no	yes
M8	C7	R2	kappa	386	20	58	43.9830812345489	0.306649387764371	340.088344392444	no	yes
M8	C7	R2	delta	386	20	58	58.6959178113869	0.028448585410744	354.801180969282	yes	no
M8	C8	R2	lambda	386	14	64	16.3894787824254	0.959694136481548	404.389478782425	no	yes
M8	C8	R2	kappa	386	14	64	19.1818925027018	0.892430040473325	407.181892502702	no	yes
M8	C8	R2	delta	386	14	64	18.2340132656674	0.920101204908015	406.234013265667	yes	no
M12	C0	R1	lambda	386	41	37	353.819423070264	0	475.480440019417	no	no
M12	C0	R1	kappa	386	41	37	325.000463488593	0	446.661480437746	no	no
M12	C0	R1	delta	386	41	37	263.015485733798	0	384.67650268295	yes	no
M12	C1	R1	lambda	386	40	38	313.141608062922	0	440.245056338784	no	no
M12	C1	R1	kappa	386	40	38	295.964709835775	0	423.068158111637	no	no
M12	C1	R1	delta	386	40	38	262.895791178125	0	389.999239453987	yes	no
M12	C2	R1	lambda	386	39	39	284.716519701893	0	417.453361807156	no	no
M12	C2	R1	kappa	386	39	39	259.792630568094	0	392.529472673357	no	no
M12	C2	R1	delta	386	39	39	230.438685528499	1.11022302462516e-16	363.175527633762	yes	no
M12	C3	R1	lambda	386	39	39	274.519710538878	0	407.256552644141	no	no
M12	C3	R1	kappa	386	39	39	266.942734288627	0	399.67957639389	no	no
M12	C3	R1	delta	386	39	39	261.496039329517	0	394.23288143478	yes	no
M12	C4	R1	lambda	386	38	40	265.863969474208	0	404.435398045636	no	no
M12	C4	R1	kappa	386	38	40	255.171370427764	0	393.742798999193	no	no
M12	C4	R1	delta	386	38	40	226.134515582743	1.11022302462516e-16	364.705944154171	yes	no
M12	C5	R1	lambda	386	35	43	165.188691384192	1.14925524652421e-09	322.584917799286	no	no
M12	C5	R1	kappa	386	35	43	149.878544556362	9.52261903774954e-08	307.274770971456	no	no
M12	C5	R1	delta	386	35	43	160.213844930507	4.98986552077696e-09	317.610071345601	yes	no
M12	C6	R1	lambda	386	29	49	114.688409372782	1.34225086928508e-05	316.943728521718	no	no
M12	C6	R1	kappa	386	29	49	91.2882728484555	0.00345121423437911	293.543591997392	no	no
M12	C6	R1	delta	386	29	49	106.950425128848	9.68533387808446e-05	309.205744277784	yes	no
M12	C7	R1	lambda	386	29	49	115.620203628896	1.04935226483693e-05	317.875522777832	no	no
M12	C7	R1	kappa	386	29	49	111.577803788622	3.01534117835844e-05	313.833122937558	no	no
M12	C7	R1	delta	386	29	49	136.2943420018	3.01519822443197e-08	338.549661150736	yes	no
M12	C8	R1	lambda	386	23	55	79.7671923421231	0.00147839791957571	340.011094781148	no	no
M12	C8	R1	kappa	386	23	55	72.8866060412917	0.00700139966227287	333.130508480316	no	no
M12	C8	R1	delta	386	23	55	73.1134541595663	0.00666823163346109	333.357356598591	yes	no
M12	C0	R2	lambda	386	31	47	190.737294969628	4.9960036108132e-15	376.818927622689	no	no
M12	C0	R2	kappa	386	31	47	185.045068798752	3.54161144855425e-14	371.126701451813	no	no
M12	C0	R2	delta	386	31	47	156.49781076917	4.00296462643723e-10	342.579443422231	yes	no
M12	C1	R2	lambda	386	30	48	161.243155160811	3.2825964169092e-11	355.243155160811	no	no
M12	C1	R2	kappa	386	30	48	167.417517245049	4.36817249038768e-12	361.417517245049	no	no
M12	C1	R2	delta	386	30	48	151.731316993444	6.76983247238638e-10	345.731316993444	yes	no
M12	C2	R2	lambda	386	29	49	138.497903308118	1.55382616773281e-08	340.753222457054	no	no
M12	C2	R2	kappa	386	29	49	138.263039076485	1.66812721413834e-08	340.518358225421	no	no
M12	C2	R2	delta	386	29	49	129.09210529928	2.5059308361719e-07	331.347424448216	yes	no
M12	C3	R2	lambda	386	29	49	129.973051986604	1.94227177008344e-07	332.22837113554	no	no
M12	C3	R2	kappa	386	29	49	139.634255505952	1.10100265571234e-08	341.889574654888	no	no
M12	C3	R2	delta	386	29	49	149.477542129423	5.19018383826619e-10	351.732861278359	yes	no
M12	C4	R2	lambda	386	28	50	123.796229102512	4.97118934572605e-07	334.665794319903	no	no
M12	C4	R2	kappa	386	28	50	131.562857463887	5.07722460740823e-08	342.432422681278	no	no
M12	C4	R2	delta	386	28	50	125.983058993847	2.64009133332799e-07	336.852624211239	yes	no
M12	C5	R2	lambda	386	25	53	80.9519720262391	0.00364776850621396	320.068251096007	no	no
M12	C5	R2	kappa	386	25	53	78.9194013260824	0.00564417891425428	318.03568039585	no	no
M12	C5	R2	delta	386	25	53	76.6921407767449	0.00896480802092081	315.808419846512	yes	no
M12	C6	R2	lambda	386	19	59	44.9408826518083	0.203904094598711	354.29223400316	no	yes
M12	C6	R2	kappa	386	19	59	35.3182114309928	0.594117149396178	344.669562782344	no	yes
M12	C6	R2	delta	386	19	59	43.4383002353856	0.250786845573367	352.789651586737	yes	no
M12	C7	R2	lambda	386	19	59	36.7082332123808	0.529138692373	346.059584563732	no	yes
M12	C7	R2	kappa	386	19	59	42.0507567749574	0.299787536602219	351.402108126309	no	yes
M12	C7	R2	delta	386	19	59	56.9653373574215	0.0246435765511119	366.316688708773	yes	no
M12	C8	R2	lambda	386	13	65	14.4571543228339	0.966471944199002	421.231347871221	no	yes
M12	C8	R2	kappa	386	13	65	17.2495680431103	0.901349658877242	424.023761591497	no	yes
M12	C8	R2	delta	386	13	65	16.503432811702	0.923319053695896	423.277626360089	yes	no
M3	C0	R1	lambda	387	43	35	387.284329328928	0	498.595804738764	no	no
M3	C0	R1	kappa	387	43	35	341.721618097358	0	453.033093507194	no	no
M3	C0	R1	delta	387	43	35	283.101054029392	0	394.412529439228	yes	no
M3	C1	R1	lambda	387	42	36	326.691584170168	0	443.091584170168	no	no
M3	C1	R1	kappa	387	42	36	306.755489428713	0	423.155489428713	no	no
M3	C1	R1	delta	387	42	36	279.691630585775	0	396.091630585775	yes	no
M3	C2	R1	lambda	387	41	37	302.568124001562	0	424.229140950715	no	no
M3	C2	R1	kappa	387	41	37	280.544367241337	0	402.205384190489	no	no
M3	C2	R1	delta	387	41	37	265.202518399337	0	386.86353534849	yes	no
M3	C3	R1	lambda	387	41	37	293.161282497142	0	414.822299446294	no	no
M3	C3	R1	kappa	387	41	37	287.676264764368	0	409.337281713521	no	no
M3	C3	R1	delta	387	41	37	279.777097654014	0	401.438114603166	yes	no
M3	C4	R1	lambda	387	40	38	283.920931360837	0	411.024379636699	no	no
M3	C4	R1	kappa	387	40	38	276.904780998913	0	404.008229274775	no	no
M3	C4	R1	delta	387	40	38	266.178819924181	0	393.282268200043	yes	no
M3	C5	R1	lambda	387	37	41	176.351915218704	2.45608089421978e-10	320.970097036886	no	no
M3	C5	R1	kappa	387	37	41	160.346896914499	2.55370591339954e-08	304.965078732681	no	no
M3	C5	R1	delta	387	37	41	167.221397261908	3.6089615740309e-09	311.83957908009	yes	no
M3	C6	R1	lambda	387	31	47	123.812528706966	5.23978340560838e-06	309.894161360028	no	no
M3	C6	R1	kappa	387	31	47	102.810779712704	0.000868443161141541	288.892412365765	no	no
M3	C6	R1	delta	387	31	47	128.061860146357	1.67561482522505e-06	314.143492799418	yes	no
M3	C7	R1	lambda	387	31	47	131.804140061587	5.98475178525959e-07	317.885772714648	no	no
M3	C7	R1	kappa	387	31	47	133.273936652909	3.96939666913454e-07	319.35556930597	no	no
M3	C7	R1	delta	387	31	47	150.875954581769	2.27013408071741e-09	336.957587234831	yes	no
M3	C8	R1	lambda	387	25	53	89.1721360431852	0.000549370197649557	328.288415112953	no	no
M3	C8	R1	kappa	387	25	53	85.3049942666049	0.00137170653809049	324.421273336372	no	no
M3	C8	R1	delta	387	25	53	107.266995097386	4.65727097964663e-06	346.383274167153	yes	no
M3	C0	R2	lambda	387	33	45	220.939481354902	0	392.115951943137	no	no
M3	C0	R2	kappa	387	33	45	202.558956878468	8.88178419700125e-16	373.735427466703	no	no
M3	C0	R2	delta	387	33	45	190.40189975699	5.3179682879545e-14	361.578370345225	yes	no
M3	C1	R2	lambda	387	32	46	173.863809501152	4.29478674845996e-12	352.343809501152	no	no
M3	C1	R2	kappa	387	32	46	180.298146573998	5.21027665456586e-13	358.778146573998	no	no
M3	C1	R2	delta	387	32	46	186.231305236451	7.20534742981727e-14	364.711305236451	yes	no
M3	C2	R2	lambda	387	31	47	154.531363441886	7.3770323183453e-10	340.612996094948	no	no
M3	C2	R2	kappa	387	31	47	159.145260512853	1.74523173690488e-10	345.226893165914	no	no
M3	C2	R2	delta	387	31	47	176.449300072346	6.38822328369315e-13	362.530932725408	yes	no
M3	C3	R2	lambda	387	31	47	146.442337399798	8.67726412945302e-09	332.523970052859	no	no
M3	C3	R2	kappa	387	31	47	161.904131596061	7.28613835931924e-11	347.985764249122	no	no
M3	C3	R2	delta	387	31	47	184.860539551752	3.76365605347928e-14	370.942172204814	yes	no
M3	C4	R2	lambda	387	30	48	139.91591027444	2.49444578326319e-08	333.91591027444	no	no
M3	C4	R2	kappa	387	30	48	154.424721780746	2.90361179544618e-10	348.424721780746	no	no
M3	C4	R2	delta	387	30	48	176.235243543637	2.29705143794945e-13	370.235243543637	yes	no
M3	C5	R2	lambda	387	27	51	92.5245243540146	0.000860744453249018	312.391191020681	no	no
M3	C5	R2	kappa	387	27	51	91.734932819374	0.00103180591471852	311.601599486041	no	no
M3	C5	R2	delta	387	27	51	105.320181902271	3.67052163595671e-05	325.186848568938	yes	no
M3	C6	R2	lambda	387	21	57	56.0305514397631	0.0723609733975562	339.569012978225	no	yes
M3	C6	R2	kappa	387	21	57	50.768584346901	0.166302987204448	334.307045885363	no	yes
M3	C6	R2	delta	387	21	57	78.4065433345692	0.00055594661359748	361.945004873031	yes	no
M3	C7	R2	lambda	387	21	57	51.9271115618816	0.140201498047042	335.465573100343	no	yes
M3	C7	R2	kappa	387	21	57	62.54988491329	0.0214282938714446	346.088346451752	no	no
M3	C7	R2	delta	387	21	57	90.6918213609664	1.95865685790331e-05	374.230282899428	yes	no
M3	C8	R2	lambda	387	15	63	25.2992159123717	0.710364089014647	395.662852276008	no	yes
M3	C8	R2	kappa	387	15	63	31.523810304555	0.389995167706451	401.887446668191	no	yes
M3	C8	R2	delta	387	15	63	59.8276394402234	0.000965958923817789	430.19127580386	yes	no
M8	C0	R1	lambda	387	42	36	378.416865378315	0	494.816865378315	no	no
M8	C0	R1	kappa	387	42	36	332.854154146746	0	449.254154146746	no	no
M8	C0	R1	delta	387	42	36	274.546946119504	0	390.946946119504	yes	no
M8	C1	R1	lambda	387	41	37	317.824120219555	0	439.485137168708	no	no
M8	C1	R1	kappa	387	41	37	297.888025478101	0	419.549042427254	no	no
M8	C1	R1	delta	387	41	37	271.137522676777	0	392.79853962593	yes	no
M8	C2	R1	lambda	387	40	38	293.70066005095	0	420.804108326812	no	no
M8	C2	R1	kappa	387	40	38	271.676903290725	0	398.780351566587	no	no
M8	C2	R1	delta	387	40	38	256.648410490368	0	383.75185876623	yes	no
M8	C3	R1	lambda	387	40	38	284.293818546529	0	411.397266822392	no	no
M8	C3	R1	kappa	387	40	38	278.808800813756	0	405.912249089618	no	no
M8	C3	R1	delta	387	40	38	271.222989744553	0	398.326438020415	yes	no
M8	C4	R1	lambda	387	39	39	275.053467410225	0	407.790309515488	no	no
M8	C4	R1	kappa	387	39	39	268.037317048301	0	400.774159153564	no	no
M8	C4	R1	delta	387	39	39	257.62471201472	0	390.361554119983	yes	no
M8	C5	R1	lambda	387	36	42	167.484451268092	1.4096791511875e-09	318.373340156981	no	no
M8	C5	R1	kappa	387	36	42	151.479432963887	1.34802913165366e-07	302.368321852776	no	no
M8	C5	R1	delta	387	36	42	158.66728935291	1.81219781403286e-08	309.556178241799	yes	no
M8	C6	R1	lambda	387	30	48	114.945064756354	2.56608270383651e-05	308.945064756354	no	no
M8	C6	R1	kappa	387	30	48	93.9433157620918	0.00334171639268221	287.943315762092	no	no
M8	C6	R1	delta	387	30	48	119.507752237388	7.83390358582992e-06	313.507752237388	yes	no
M8	C7	R1	lambda	387	30	48	122.936676110975	3.12982203365397e-06	316.936676110975	no	no
M8	C7	R1	kappa	387	30	48	124.406472702297	2.09852936428057e-06	318.406472702297	no	no
M8	C7	R1	delta	387	30	48	142.321846672308	1.21468002323155e-08	336.321846672308	yes	no
M8	C8	R1	lambda	387	24	54	80.3046720925731	0.00238476223164719	329.733243521145	no	no
M8	C8	R1	kappa	387	24	54	76.4375303159928	0.00560685535101035	325.866101744564	no	no
M8	C8	R1	delta	387	24	54	98.7128871879245	2.28598567154625e-05	348.141458616496	yes	no
M8	C0	R2	lambda	387	32	46	212.07201740429	0	390.55201740429	no	no
M8	C0	R2	kappa	387	32	46	193.691492927855	5.77315972805081e-15	372.171492927855	no	no
M8	C0	R2	delta	387	32	46	181.847791847102	3.11750625314744e-13	360.327791847102	yes	no
M8	C1	R2	lambda	387	31	47	164.99634555054	2.71032085663592e-11	351.077978203601	no	no
M8	C1	R2	kappa	387	31	47	171.430682623386	3.35365069048521e-12	357.512315276447	no	no
M8	C1	R2	delta	387	31	47	177.677197327453	4.24327240011735e-13	363.758829980514	yes	no
M8	C2	R2	lambda	387	30	48	145.663899491274	4.41305425535887e-09	339.663899491274	no	no
M8	C2	R2	kappa	387	30	48	150.277796562241	1.06517095144198e-09	344.277796562241	no	no
M8	C2	R2	delta	387	30	48	167.895192163377	3.73112651885776e-12	361.895192163377	yes	no
M8	C3	R2	lambda	387	30	48	137.574873449186	4.9852637240555e-08	331.574873449186	no	no
M8	C3	R2	kappa	387	30	48	153.036667645448	4.49640769062398e-10	347.036667645448	no	no
M8	C3	R2	delta	387	30	48	176.306431642291	2.24265050974282e-13	370.306431642291	yes	no
M8	C4	R2	lambda	387	29	49	131.048446323828	1.4207489851259e-07	333.303765472764	no	no
M8	C4	R2	kappa	387	29	49	145.557257830134	1.77789238886561e-09	347.81257697907	no	no
M8	C4	R2	delta	387	29	49	167.681135634176	1.36113342819044e-12	369.936454783112	yes	no
M8	C5	R2	lambda	387	26	52	83.6570604034025	0.00351427339021715	312.92978767613	no	no
M8	C5	R2	kappa	387	26	52	82.8674688687619	0.00416204312481394	312.140196141489	no	no
M8	C5	R2	delta	387	26	52	96.7660739932729	0.000163353314920456	326.038801266	yes	no
M8	C6	R2	lambda	387	20	58	47.1630874891511	0.202966413044506	343.268350647046	no	yes
M8	C6	R2	kappa	387	20	58	41.9011203962889	0.38835518841731	338.006383554184	no	yes
M8	C6	R2	delta	387	20	58	69.8524354256003	0.00240906993353773	365.957698583495	yes	no
M8	C7	R2	lambda	387	20	58	43.0596476112695	0.341677906022273	339.164910769164	no	yes
M8	C7	R2	kappa	387	20	58	53.6824209626779	0.0726629172092933	349.787684120573	no	yes
M8	C7	R2	delta	387	20	58	82.1377134515052	9.79273403350911e-05	378.2429766094	yes	no
M8	C8	R2	lambda	387	14	64	16.4317519617596	0.958985425319791	404.43175196176	no	yes
M8	C8	R2	kappa	387	14	64	22.6563463539429	0.75003954908974	410.656346353943	no	yes
M8	C8	R2	delta	387	14	64	51.2735315307622	0.0046464462180702	439.273531530762	yes	no
M12	C0	R1	lambda	387	41	37	376.536942763901	0	498.197959713054	no	no
M12	C0	R1	kappa	387	41	37	330.974231532332	0	452.635248481485	no	no
M12	C0	R1	delta	387	41	37	272.898927903488	0	394.55994485264	yes	no
M12	C1	R1	lambda	387	40	38	315.944197605141	0	443.047645881003	no	no
M12	C1	R1	kappa	387	40	38	296.008102863687	0	423.111551139549	no	no
M12	C1	R1	delta	387	40	38	269.489504460761	0	396.592952736623	yes	no
M12	C2	R1	lambda	387	39	39	291.820737436536	0	424.557579541799	no	no
M12	C2	R1	kappa	387	39	39	269.796980676311	0	402.533822781574	no	no
M12	C2	R1	delta	387	39	39	255.000392274322	0	387.737234379586	yes	no
M12	C3	R1	lambda	387	39	39	282.413895932115	0	415.150738037378	no	no
M12	C3	R1	kappa	387	39	39	276.928878199342	0	409.665720304605	no	no
M12	C3	R1	delta	387	39	39	269.574971528651	0	402.311813633914	yes	no
M12	C4	R1	lambda	387	38	40	273.173544795811	0	411.74497336724	no	no
M12	C4	R1	kappa	387	38	40	266.157394433887	0	404.728823005315	no	no
M12	C4	R1	delta	387	38	40	255.976693798818	0	394.548122370246	yes	no
M12	C5	R1	lambda	387	35	43	165.604528653678	1.01514463501928e-09	323.000755068772	no	no
M12	C5	R1	kappa	387	35	43	149.599510349473	1.02908988330874e-07	306.995736764567	no	no
M12	C5	R1	delta	387	35	43	157.019271136894	1.26037862369088e-08	314.415497551988	yes	no
M12	C6	R1	lambda	387	29	49	113.06514214194	2.05265817221356e-05	315.320461290876	no	no
M12	C6	R1	kappa	387	29	49	92.0633931476776	0.00293632274362454	294.318712296614	no	no
M12	C6	R1	delta	387	29	49	117.859734021342	5.76779673688854e-06	320.115053170279	yes	no
M12	C7	R1	lambda	387	29	49	121.056753496561	2.41539191669915e-06	323.312072645497	no	no
M12	C7	R1	kappa	387	29	49	122.526550087883	1.60891876921365e-06	324.781869236819	no	no
M12	C7	R1	delta	387	29	49	140.673828456406	8.02140076583413e-09	342.929147605343	yes	no
M12	C8	R1	lambda	387	23	55	78.424749478159	0.00202648844886177	338.668651917183	no	no
M12	C8	R1	kappa	387	23	55	74.5576077015786	0.00486852979271435	334.801510140603	no	no
M12	C8	R1	delta	387	23	55	97.0648689720226	1.64028759256363e-05	357.308771411047	yes	no
M12	C0	R2	lambda	387	31	47	210.192094789875	0	396.273727442937	no	no
M12	C0	R2	kappa	387	31	47	191.811570313441	3.44169137633799e-15	377.893202966503	no	no
M12	C0	R2	delta	387	31	47	180.199773631086	1.82187598340988e-13	366.281406284147	yes	no
M12	C1	R2	lambda	387	30	48	163.116422936126	1.7876256031002e-11	357.116422936126	no	no
M12	C1	R2	kappa	387	30	48	169.550760008972	2.15671924763683e-12	363.550760008972	no	no
M12	C1	R2	delta	387	30	48	176.029179111436	2.4624746686186e-13	370.029179111436	yes	no
M12	C2	R2	lambda	387	29	49	143.78397687686	3.08359660028401e-09	346.039296025796	no	no
M12	C2	R2	kappa	387	29	49	148.397873947827	7.29892146722477e-10	350.653193096763	no	no
M12	C2	R2	delta	387	29	49	166.247173947332	2.20101714631937e-12	368.502493096268	yes	no
M12	C3	R2	lambda	387	29	49	135.694950834772	3.60676052357789e-08	337.950269983708	no	no
M12	C3	R2	kappa	387	29	49	151.156745031034	3.04569147679956e-10	353.412064179971	no	no
M12	C3	R2	delta	387	29	49	174.658413426389	1.27786670134356e-13	376.913732575325	yes	no
M12	C4	R2	lambda	387	28	50	129.168523709414	1.03606639156872e-07	340.038088926805	no	no
M12	C4	R2	kappa	387	28	50	143.67733521572	1.21571153144373e-09	354.546900433111	no	no
M12	C4	R2	delta	387	28	50	166.033117418274	7.83706433082898e-13	376.902682635665	yes	no
M12	C5	R2	lambda	387	25	53	81.7771377889884	0.00304393637222156	320.893416858756	no	no
M12	C5	R2	kappa	387	25	53	80.9875462543478	0.00361958017741504	320.103825324115	no	no
M12	C5	R2	delta	387	25	53	95.1180557772564	0.000124542776398173	334.234334847024	yes	no
M12	C6	R2	lambda	387	19	59	45.2831648747369	0.194136528262422	354.634516226088	no	yes
M12	C6	R2	kappa	387	19	59	40.0211977818748	0.380527946007908	349.372549133226	no	yes
M12	C6	R2	delta	387	19	59	68.2044172095545	0.00188452606364642	377.555768560906	yes	no
M12	C7	R2	lambda	387	19	59	41.1797249968554	0.333203310750672	350.531076348207	no	yes
M12	C7	R2	kappa	387	19	59	51.8024983482638	0.0669878838491452	361.153849699615	no	yes
M12	C7	R2	delta	387	19	59	80.4896952356033	6.98594128173413e-05	389.841046586955	yes	no
M12	C8	R2	lambda	387	13	65	14.5518293473455	0.964989642942874	421.326022895733	no	yes
M12	C8	R2	kappa	387	13	65	20.7764237395288	0.753410533432997	427.550617287916	no	yes
M12	C8	R2	delta	387	13	65	49.6255133148604	0.00348394384114181	456.399706863247	yes	no
M3	C0	R1	lambda	388	43	35	400.46408998125	0	511.775565391086	no	no
M3	C0	R1	kappa	388	43	35	362.69040938046	0	474.001884790297	no	no
M3	C0	R1	delta	388	43	35	295.99803365654	0	407.309509066376	yes	no
M3	C1	R1	lambda	388	42	36	338.086157929049	0	454.486157929049	no	no
M3	C1	R1	kappa	388	42	36	326.225956337789	0	442.625956337789	no	no
M3	C1	R1	delta	388	42	36	293.349001174353	0	409.749001174353	yes	no
M3	C2	R1	lambda	388	41	37	310.114050684831	0	431.775067633983	no	no
M3	C2	R1	kappa	388	41	37	288.881684743435	0	410.542701692588	no	no
M3	C2	R1	delta	388	41	37	262.722388421902	0	384.383405371055	yes	no
M3	C3	R1	lambda	388	41	37	301.072860015904	0	422.733876965057	no	no
M3	C3	R1	kappa	388	41	37	298.776510906505	0	420.437527855657	no	no
M3	C3	R1	delta	388	41	37	286.678004637435	0	408.339021586588	yes	no
M3	C4	R1	lambda	388	40	38	292.213475617122	0	419.316923892985	no	no
M3	C4	R1	kappa	388	40	38	286.031525915809	0	413.134974191671	no	no
M3	C4	R1	delta	388	40	38	262.189689620434	0	389.293137896296	yes	no
M3	C5	R1	lambda	388	37	41	176.627219627178	2.26156648963638e-10	321.24540144536	no	no
M3	C5	R1	kappa	388	37	41	167.354429743504	3.47283168888879e-09	311.972611561686	no	no
M3	C5	R1	delta	388	37	41	178.031765272828	1.48263623600542e-10	322.64994709101	yes	no
M3	C6	R1	lambda	388	31	47	124.774129207329	4.0595388004494e-06	310.85576186039	no	no
M3	C6	R1	kappa	388	31	47	103.835096365297	0.000692555039235709	289.916729018358	no	no
M3	C6	R1	delta	388	31	47	121.878956865353	8.70908032191142e-06	307.960589518414	yes	no
M3	C7	R1	lambda	388	31	47	128.852420055939	1.35070649431857e-06	314.934052709001	no	no
M3	C7	R1	kappa	388	31	47	131.115394719027	7.24584661160321e-07	317.197027372088	no	no
M3	C7	R1	delta	388	31	47	156.239055438236	4.33940772204267e-10	342.320688091297	yes	no
M3	C8	R1	lambda	388	25	53	91.0565124961386	0.000346602523052186	330.172791565906	no	no
M3	C8	R1	kappa	388	25	53	86.6504103703977	0.00100244834501551	325.766689440165	no	no
M3	C8	R1	delta	388	25	53	104.163738861318	1.11049215191228e-05	343.280017931086	yes	no
M3	C0	R2	lambda	388	33	45	235.711602968713	0	406.888073556948	no	no
M3	C0	R2	kappa	388	33	45	219.255376074401	0	390.431846662637	no	no
M3	C0	R2	delta	388	33	45	191.781698869326	3.35287353436797e-14	362.958169457562	yes	no
M3	C1	R2	lambda	388	32	46	186.177270563258	7.33857419277228e-14	364.657270563258	no	no
M3	C1	R2	kappa	388	32	46	196.122730240465	2.44249065417534e-15	374.602730240465	no	no
M3	C1	R2	delta	388	32	46	185.81691373827	8.28226376370367e-14	364.29691373827	yes	no
M3	C2	R2	lambda	388	31	47	162.737406297057	5.58731949595881e-11	348.819038950119	no	no
M3	C2	R2	kappa	388	31	47	164.647711908672	3.03154168435071e-11	350.729344561733	no	no
M3	C2	R2	delta	388	31	47	167.316795088483	1.28189681092294e-11	353.398427741544	yes	no
M3	C3	R2	lambda	388	31	47	155.28660463383	5.83643022800118e-10	341.368237286891	no	no
M3	C3	R2	kappa	388	31	47	167.58347601607	1.17578169422927e-11	353.665108669132	no	no
M3	C3	R2	delta	388	31	47	181.399447277665	1.21680443498917e-13	367.481079930727	yes	no
M3	C4	R2	lambda	388	30	48	149.134514275737	1.51866552666746e-09	343.134514275737	no	no
M3	C4	R2	kappa	388	30	48	159.340508373716	6.06227290589345e-11	353.340508373716	no	no
M3	C4	R2	delta	388	30	48	166.671908691475	5.58431079156207e-12	360.671908691475	yes	no
M3	C5	R2	lambda	388	27	51	94.2048156067924	0.000582021355664541	314.071482273459	no	no
M3	C5	R2	kappa	388	27	51	94.8177568053331	0.000503673991924192	314.684423472	no	no
M3	C5	R2	delta	388	27	51	95.7561093215185	0.000402914587069425	315.622775988185	yes	no
M3	C6	R2	lambda	388	21	57	58.1571889770288	0.0496999008541391	341.69565051549	no	no
M3	C6	R2	kappa	388	21	57	50.1561655299945	0.181470062794936	333.694627068456	no	yes
M3	C6	R2	delta	388	21	57	62.7391277792312	0.0206268724104268	346.277589317693	yes	no
M3	C7	R2	lambda	388	21	57	49.9482812113714	0.186838329934472	333.486742749833	no	yes
M3	C7	R2	kappa	388	21	57	57.6886720202473	0.0540877142871746	341.227133558709	no	yes
M3	C7	R2	delta	388	21	57	78.8000937266865	0.00050252344785906	362.338555265148	yes	no
M3	C8	R2	lambda	388	15	63	28.0771172640833	0.566349988506063	398.44075362772	no	yes
M3	C8	R2	kappa	388	15	63	32.2323228824416	0.356801812518345	402.595959246078	no	yes
M3	C8	R2	delta	388	15	63	45.5110693342413	0.0345741214902657	415.874705697878	yes	no
M8	C0	R1	lambda	388	42	36	390.00156237541	0	506.40156237541	no	no
M8	C0	R1	kappa	388	42	36	352.227881774621	0	468.627881774621	no	no
M8	C0	R1	delta	388	42	36	285.798316068051	0	402.198316068051	yes	no
M8	C1	R1	lambda	388	41	37	327.623630323209	0	449.284647272362	no	no
M8	C1	R1	kappa	388	41	37	315.763428731949	0	437.424445681102	no	no
M8	C1	R1	delta	388	41	37	283.149283586326	0	404.810300535478	yes	no
M8	C2	R1	lambda	388	40	38	299.651523078991	0	426.754971354853	no	no
M8	C2	R1	kappa	388	40	38	278.419157137595	0	405.522605413457	no	no
M8	C2	R1	delta	388	40	38	252.522670834003	0	379.626119109865	yes	no
M8	C3	R1	lambda	388	40	38	290.610332410064	0	417.713780685926	no	no
M8	C3	R1	kappa	388	40	38	288.313983300665	0	415.417431576527	no	no
M8	C3	R1	delta	388	40	38	276.478287049322	0	403.581735325184	yes	no
M8	C4	R1	lambda	388	39	39	281.750948011283	0	414.487790116546	no	no
M8	C4	R1	kappa	388	39	39	275.568998309969	0	408.305840415232	no	no
M8	C4	R1	delta	388	39	39	251.989972032321	0	384.726814137584	yes	no
M8	C5	R1	lambda	388	36	42	166.164692021339	2.07863681822573e-09	317.053580910227	no	no
M8	C5	R1	kappa	388	36	42	156.891902137664	2.99436736517222e-08	307.780791026553	no	no
M8	C5	R1	delta	388	36	42	167.832047684801	1.27218258150208e-09	318.72093657369	yes	no
M8	C6	R1	lambda	388	30	48	114.311601601489	3.01581143437035e-05	308.311601601489	no	no
M8	C6	R1	kappa	388	30	48	93.3725687594572	0.00375517213531651	287.372568759457	no	no
M8	C6	R1	delta	388	30	48	111.679239277454	5.84811007527941e-05	305.679239277454	yes	no
M8	C7	R1	lambda	388	30	48	118.389892450099	1.05156705184628e-05	312.389892450099	no	no
M8	C7	R1	kappa	388	30	48	120.652867113187	5.78027874353904e-06	314.652867113187	no	no
M8	C7	R1	delta	388	30	48	146.039337850122	3.93499954842724e-09	340.039337850122	yes	no
M8	C8	R1	lambda	388	24	54	80.5939848902988	0.00223274830130271	330.02255631887	no	no
M8	C8	R1	kappa	388	24	54	76.1878827645578	0.00591502300095847	325.616454193129	no	no
M8	C8	R1	delta	388	24	54	93.9640212732047	8.22312786979973e-05	343.392592701776	yes	no
M8	C0	R2	lambda	388	32	46	225.249075362873	0	403.729075362873	no	no
M8	C0	R2	kappa	388	32	46	208.792848468561	0	387.272848468561	no	no
M8	C0	R2	delta	388	32	46	181.581981280838	3.40505401652536e-13	360.061981280838	yes	no
M8	C1	R2	lambda	388	31	47	175.714742957418	8.1556983388964e-13	361.796375610479	no	no
M8	C1	R2	kappa	388	31	47	185.660202634625	2.8643754035329e-14	371.741835287686	no	no
M8	C1	R2	delta	388	31	47	175.617196150242	8.42437231085569e-13	361.698828803304	yes	no
M8	C2	R2	lambda	388	30	48	152.274878691217	5.71062308551973e-10	346.274878691217	no	no
M8	C2	R2	kappa	388	30	48	154.185184302832	3.13172821009289e-10	348.185184302832	no	no
M8	C2	R2	delta	388	30	48	157.117077500583	1.235371804853e-10	351.117077500583	yes	no
M8	C3	R2	lambda	388	30	48	144.82407702799	5.6995173025598e-09	338.82407702799	no	no
M8	C3	R2	kappa	388	30	48	157.120948410231	1.23384857886322e-10	351.120948410231	no	no
M8	C3	R2	delta	388	30	48	171.199729689552	1.24611432283928e-12	365.199729689552	yes	no
M8	C4	R2	lambda	388	29	49	138.671986669897	1.4741175058397e-08	340.927305818833	no	no
M8	C4	R2	kappa	388	29	49	148.877980767876	6.2731730920973e-10	351.133299916812	no	no
M8	C4	R2	delta	388	29	49	156.472191103361	5.5159543599359e-11	358.727510252298	yes	no
M8	C5	R2	lambda	388	26	52	83.7422880009525	0.00345028511490675	313.01501527368	no	no
M8	C5	R2	kappa	388	26	52	84.3552291994932	0.00302116921004891	313.62795647222	no	no
M8	C5	R2	delta	388	26	52	85.5563917334914	0.00232117030210788	314.829119006219	yes	no
M8	C6	R2	lambda	388	20	58	47.6946613711889	0.188323052743738	343.799924529084	no	yes
M8	C6	R2	kappa	388	20	58	39.6936379241546	0.48391484628908	335.798901082049	no	yes
M8	C6	R2	delta	388	20	58	52.5394101913319	0.088449128005146	348.644673349227	yes	no
M8	C7	R2	lambda	388	20	58	39.4857536055315	0.493234203277284	335.591016763426	no	yes
M8	C7	R2	kappa	388	20	58	47.2261444144074	0.20118889362731	343.331407572302	no	yes
M8	C7	R2	delta	388	20	58	68.6003761385729	0.00325259977298942	364.705639296468	yes	no
M8	C8	R2	lambda	388	14	64	17.6145896582434	0.935443677366167	405.614589658243	no	yes
M8	C8	R2	kappa	388	14	64	21.7697952766017	0.791835770780357	409.769795276602	no	yes
M8	C8	R2	delta	388	14	64	35.3113517461277	0.160984629792121	423.311351746128	yes	no
M12	C0	R1	lambda	388	41	37	386.664571938836	0	508.325588887988	no	no
M12	C0	R1	kappa	388	41	37	348.890891338046	0	470.551908287199	no	no
M12	C0	R1	delta	388	41	37	282.754504414118	0	404.415521363271	yes	no
M12	C1	R1	lambda	388	40	38	324.286639886635	0	451.390088162497	no	no
M12	C1	R1	kappa	388	40	38	312.426438295375	0	439.529886571237	no	no
M12	C1	R1	delta	388	40	38	280.105471932393	0	407.208920208255	yes	no
M12	C2	R1	lambda	388	39	39	296.314532642417	0	429.05137474768	no	no
M12	C2	R1	kappa	388	39	39	275.082166701021	0	407.819008806284	no	no
M12	C2	R1	delta	388	39	39	249.478859179942	0	382.215701285205	yes	no
M12	C3	R1	lambda	388	39	39	287.27334197349	0	420.010184078753	no	no
M12	C3	R1	kappa	388	39	39	284.976992864091	0	417.713834969354	no	no
M12	C3	R1	delta	388	39	39	273.434475395454	0	406.171317500717	yes	no
M12	C4	R1	lambda	388	38	40	278.413957574708	0	416.985386146137	no	no
M12	C4	R1	kappa	388	38	40	272.232007873395	0	410.803436444824	no	no
M12	C4	R1	delta	388	38	40	248.946160378453	0	387.517588949881	yes	no
M12	C5	R1	lambda	388	35	43	162.827701584764	2.31568553221706e-09	320.223927999859	no	no
M12	C5	R1	kappa	388	35	43	153.55491170109	3.3912255115176e-08	310.951138116184	no	no
M12	C5	R1	delta	388	35	43	164.788236030869	1.29487442990239e-09	322.184462445963	yes	no
M12	C6	R1	lambda	388	29	49	110.974611164915	3.51974678848288e-05	313.229930313851	no	no
M12	C6	R1	kappa	388	29	49	90.0355783228832	0.00446439282334055	292.290897471819	no	no
M12	C6	R1	delta	388	29	49	108.635427623393	6.36625637370214e-05	310.890746772329	yes	no
M12	C7	R1	lambda	388	29	49	115.052902013525	1.2192694036961e-05	317.308221162462	no	no
M12	C7	R1	kappa	388	29	49	117.315876676613	6.67584082503225e-06	319.571195825549	no	no
M12	C7	R1	delta	388	29	49	142.995526196254	3.93397225906256e-09	345.25084534519	yes	no
M12	C8	R1	lambda	388	23	55	77.2569944537247	0.00265398222239144	337.500896892749	no	no
M12	C8	R1	kappa	388	23	55	72.8508923279837	0.00705523164966071	333.094794767008	no	no
M12	C8	R1	delta	388	23	55	90.9202096193368	8.83982749468881e-05	351.164112058361	yes	no
M12	C0	R2	lambda	388	31	47	221.912084926299	0	407.99371757936	no	no
M12	C0	R2	kappa	388	31	47	205.455858031987	0	391.537490685049	no	no
M12	C0	R2	delta	388	31	47	178.538169626905	3.1818991885757e-13	364.619802279966	yes	no
M12	C1	R2	lambda	388	30	48	172.377752520844	8.40771896548631e-13	366.377752520844	no	no
M12	C1	R2	kappa	388	30	48	182.323212198051	2.88657986402541e-14	376.323212198051	no	no
M12	C1	R2	delta	388	30	48	172.57338449631	7.87481191366624e-13	366.57338449631	yes	no
M12	C2	R2	lambda	388	29	49	148.937888254643	6.15562156802696e-10	351.193207403579	no	no
M12	C2	R2	kappa	388	29	49	150.848193866258	3.35993566302761e-10	353.103513015194	no	no
M12	C2	R2	delta	388	29	49	154.073265846523	1.19738885473453e-10	356.328584995459	yes	no
M12	C3	R2	lambda	388	29	49	141.487086591416	6.25484053440317e-09	343.742405740352	no	no
M12	C3	R2	kappa	388	29	49	153.783957973656	1.31414212845016e-10	356.039277122593	no	no
M12	C3	R2	delta	388	29	49	168.155918035684	1.16040510533821e-12	370.41123718462	yes	no
M12	C4	R2	lambda	388	28	50	135.334996233323	1.62277139503786e-08	346.204561450714	no	no
M12	C4	R2	kappa	388	28	50	145.540990331302	6.73188393918167e-10	356.410555548693	no	no
M12	C4	R2	delta	388	28	50	153.428379449493	5.27291543761521e-11	364.297944666885	yes	no
M12	C5	R2	lambda	388	25	53	80.4052975643784	0.00410753475772241	319.521576634146	no	no
M12	C5	R2	kappa	388	25	53	81.0182387629192	0.0035954235942286	320.134517832687	no	no
M12	C5	R2	delta	388	25	53	82.5125800795587	0.00258592029899973	321.628859149326	yes	no
M12	C6	R2	lambda	388	19	59	44.3576709346148	0.221326572187008	353.709022285966	no	yes
M12	C6	R2	kappa	388	19	59	36.3566474875805	0.545559251034206	345.707998838932	no	yes
M12	C6	R2	delta	388	19	59	49.4955985372714	0.100287026991834	358.846949888623	yes	no
M12	C7	R2	lambda	388	19	59	36.1487631689574	0.555283425234043	345.500114520309	no	yes
M12	C7	R2	kappa	388	19	59	43.8891539778333	0.236035387777542	353.240505329185	no	yes
M12	C7	R2	delta	388	19	59	65.556564484705	0.00360513452243572	374.907915836056	yes	no
M12	C8	R2	lambda	388	13	65	14.2775992216693	0.969158501004621	421.051792770056	no	yes
M12	C8	R2	kappa	388	13	65	18.4328048400277	0.85946403361218	425.206998388415	no	yes
M12	C8	R2	delta	388	13	65	32.2675400922598	0.184422963122453	439.041733640647	yes	no
M3	C0	R1	lambda	389	43	35	379.899090296071	0	491.210565705907	no	no
M3	C0	R1	kappa	389	43	35	345.533086124485	0	456.844561534321	no	no
M3	C0	R1	delta	389	43	35	313.387136173021	0	424.698611582857	yes	no
M3	C1	R1	lambda	389	42	36	327.962190572658	0	444.362190572658	no	no
M3	C1	R1	kappa	389	42	36	309.903882304555	0	426.303882304555	no	no
M3	C1	R1	delta	389	42	36	307.905360090907	0	424.305360090907	yes	no
M3	C2	R1	lambda	389	41	37	305.468463826765	0	427.129480775917	no	no
M3	C2	R1	kappa	389	41	37	281.239879691185	0	402.900896640338	no	no
M3	C2	R1	delta	389	41	37	261.16222667984	0	382.823243628992	yes	no
M3	C3	R1	lambda	389	41	37	294.255082745636	0	415.916099694788	no	no
M3	C3	R1	kappa	389	41	37	290.50940788183	0	412.170424830982	no	no
M3	C3	R1	delta	389	41	37	288.724599273694	0	410.385616222847	yes	no
M3	C4	R1	lambda	389	40	38	285.464472036163	0	412.567920312025	no	no
M3	C4	R1	kappa	389	40	38	277.985019065921	0	405.088467341783	no	no
M3	C4	R1	delta	389	40	38	260.960919215336	0	388.064367491198	yes	no
M3	C5	R1	lambda	389	37	41	176.605373703013	2.27642904526704e-10	321.223555521195	no	no
M3	C5	R1	kappa	389	37	41	166.603920575829	4.312867840639e-09	311.222102394011	no	no
M3	C5	R1	delta	389	37	41	199.578341687259	1.77524661637563e-13	344.196523505441	yes	no
M3	C6	R1	lambda	389	31	47	124.520001012015	4.34348409439345e-06	310.601633665076	no	no
M3	C6	R1	kappa	389	31	47	106.209226520259	0.00040582939551892	292.29085917332	no	no
M3	C6	R1	delta	389	31	47	118.669428661666	1.99308454746916e-05	304.751061314728	yes	no
M3	C7	R1	lambda	389	31	47	133.308162637518	3.93146398769417e-07	319.389795290579	no	no
M3	C7	R1	kappa	389	31	47	137.84586121611	1.08319082592345e-07	323.927493869171	no	no
M3	C7	R1	delta	389	31	47	155.502938539005	5.45697598219874e-10	341.584571192066	yes	no
M3	C8	R1	lambda	389	25	53	90.3405028589291	0.000413348147062287	329.456781928697	no	no
M3	C8	R1	kappa	389	25	53	89.1670631333542	0.000550044838558583	328.283342203122	no	no
M3	C8	R1	delta	389	25	53	95.5999152053136	0.00011000656991822	334.716194275081	yes	no
M3	C0	R2	lambda	389	33	45	213.627755676532	0	384.804226264768	no	no
M3	C0	R2	kappa	389	33	45	199.414357277499	2.55351295663786e-15	370.590827865734	no	no
M3	C0	R2	delta	389	33	45	199.511276240996	2.44249065417534e-15	370.687746829232	yes	no
M3	C1	R2	lambda	389	32	46	175.168222223972	2.80941936381396e-12	353.648222223972	no	no
M3	C1	R2	kappa	389	32	46	175.111142189298	2.86226597978612e-12	353.591142189298	no	no
M3	C1	R2	delta	389	32	46	190.434627855445	1.7430501486615e-14	368.914627855445	yes	no
M3	C2	R2	lambda	389	31	47	156.961121025005	3.4637070989163e-10	343.042753678067	no	no
M3	C2	R2	kappa	389	31	47	153.498164074619	1.01526353990522e-09	339.57979672768	no	no
M3	C2	R2	delta	389	31	47	158.352226029159	2.2398227716991e-10	344.433858682221	yes	no
M3	C3	R2	lambda	389	31	47	146.782127917547	7.83690468075804e-09	332.863760570608	no	no
M3	C3	R2	kappa	389	31	47	157.316002750169	3.09980374701979e-10	343.39763540323	no	no
M3	C3	R2	delta	389	31	47	170.420536090929	4.66859884085125e-12	356.50216874399	yes	no
M3	C4	R2	lambda	389	30	48	140.79441130443	1.91983782205085e-08	334.79441130443	no	no
M3	C4	R2	kappa	389	30	48	149.33927082933	1.42536182856645e-09	343.33927082933	no	no
M3	C4	R2	delta	389	30	48	153.171874947768	4.30931623718322e-10	347.171874947768	yes	no
M3	C5	R2	lambda	389	27	51	93.8765974224248	0.000628618402937597	313.743264089091	no	no
M3	C5	R2	kappa	389	27	51	89.8667906288154	0.00157361018823721	309.733457295482	no	no
M3	C5	R2	delta	389	27	51	105.899343219531	3.15388573259856e-05	325.766009886197	yes	no
M3	C6	R2	lambda	389	21	57	58.1164405651215	0.0500689910121368	341.654902103583	no	yes
M3	C6	R2	kappa	389	21	57	48.2338137780894	0.235417401668001	331.772275316551	no	yes
M3	C6	R2	delta	389	21	57	56.999324881167	0.0611427003103453	340.537786419629	yes	no
M3	C7	R2	lambda	389	21	57	53.9480627576657	0.102321726300093	337.486524296127	no	yes
M3	C7	R2	kappa	389	21	57	60.7145612438738	0.0307694574100384	344.253022782335	no	no
M3	C7	R2	delta	389	21	57	65.4041969783627	0.0118733544550448	348.942658516824	yes	no
M3	C8	R2	lambda	389	15	63	28.1067018279817	0.56478228614748	398.470338191618	no	yes
M3	C8	R2	kappa	389	15	63	30.2653628356292	0.452124760309683	400.628999199266	no	yes
M3	C8	R2	delta	389	15	63	28.6977538274084	0.533512399841674	399.061390191045	yes	no
M8	C0	R1	lambda	389	42	36	368.005658213739	0	484.405658213739	no	no
M8	C0	R1	kappa	389	42	36	333.639654042153	0	450.039654042153	no	no
M8	C0	R1	delta	389	42	36	302.771396878689	0	419.171396878689	yes	no
M8	C1	R1	lambda	389	41	37	316.068758490326	0	437.729775439478	no	no
M8	C1	R1	kappa	389	41	37	298.010450222223	0	419.671467171375	no	no
M8	C1	R1	delta	389	41	37	297.289620796622	0	418.950637745774	yes	no
M8	C2	R1	lambda	389	40	38	293.575031744432	0	420.678480020294	no	no
M8	C2	R1	kappa	389	40	38	269.346447608853	0	396.449895884715	no	no
M8	C2	R1	delta	389	40	38	250.546487385565	0	377.649935661427	yes	no
M8	C3	R1	lambda	389	40	38	282.361650663303	0	409.465098939165	no	no
M8	C3	R1	kappa	389	40	38	278.615975799497	0	405.719424075359	no	no
M8	C3	R1	delta	389	40	38	278.108859979378	0	405.21230825524	yes	no
M8	C4	R1	lambda	389	39	39	273.571039953831	0	406.307882059094	no	no
M8	C4	R1	kappa	389	39	39	266.091586983589	0	398.828429088852	no	no
M8	C4	R1	delta	389	39	39	250.34517992102	0	383.082022026283	yes	no
M8	C5	R1	lambda	389	36	42	164.711941620681	3.17964787832636e-09	315.60083050957	no	no
M8	C5	R1	kappa	389	36	42	154.710488493497	5.51777192825398e-08	305.599377382386	no	no
M8	C5	R1	delta	389	36	42	188.962602392973	1.93667304415612e-12	339.851491281862	yes	no
M8	C6	R1	lambda	389	30	48	112.626568929682	4.61562249520764e-05	306.626568929682	no	no
M8	C6	R1	kappa	389	30	48	94.3157944379263	0.00309521012741798	288.315794437926	no	no
M8	C6	R1	delta	389	30	48	108.053689367392	0.000142120540673196	302.053689367392	yes	no
M8	C7	R1	lambda	389	30	48	121.414730555186	4.71548037006553e-06	315.414730555186	no	no
M8	C7	R1	kappa	389	30	48	125.952429133777	1.37263507549168e-06	319.952429133778	no	no
M8	C7	R1	delta	389	30	48	144.887199244689	5.5911559826427e-09	338.887199244689	yes	no
M8	C8	R1	lambda	389	24	54	78.4470707765968	0.00361744000201336	327.875642205168	no	no
M8	C8	R1	kappa	389	24	54	77.2736310510219	0.00467989388463719	326.702202479593	no	no
M8	C8	R1	delta	389	24	54	84.9841759109973	0.000796926585060698	334.412747339569	yes	no
M8	C0	R2	lambda	389	32	46	201.7343235942	3.33066907387547e-16	380.2143235942	no	no
M8	C0	R2	kappa	389	32	46	187.520925195167	4.66293670342566e-14	366.000925195167	no	no
M8	C0	R2	delta	389	32	46	188.895536946664	2.93098878501041e-14	367.375536946664	yes	no
M8	C1	R2	lambda	389	31	47	163.27479014164	4.70626870807678e-11	349.356422794701	no	no
M8	C1	R2	kappa	389	31	47	163.217710106966	4.79291051291852e-11	349.299342760027	no	no
M8	C1	R2	delta	389	31	47	179.81888856116	2.07056594092592e-13	365.900521214221	yes	no
M8	C2	R2	lambda	389	30	48	145.067688942673	5.29239307933693e-09	339.067688942673	no	no
M8	C2	R2	kappa	389	30	48	141.604731992287	1.50650265595687e-08	335.604731992287	no	no
M8	C2	R2	delta	389	30	48	147.736486734885	2.33815544703475e-09	341.736486734885	yes	no
M8	C3	R2	lambda	389	30	48	134.888695835214	1.09270647752346e-07	328.888695835214	no	no
M8	C3	R2	kappa	389	30	48	145.422570667836	4.75012507106243e-09	339.422570667836	no	no
M8	C3	R2	delta	389	30	48	159.804796796613	5.22131227143063e-11	353.804796796613	yes	no
M8	C4	R2	lambda	389	29	49	128.900979222097	2.64793587279044e-07	331.156298371033	no	no
M8	C4	R2	kappa	389	29	49	137.445838746998	2.13417956640427e-08	339.701157895934	no	no
M8	C4	R2	delta	389	29	49	142.556135653451	4.50428294662686e-09	344.811454802388	yes	no
M8	C5	R2	lambda	389	26	52	81.9831653400926	0.00501860051840608	311.25589261282	no	no
M8	C5	R2	kappa	389	26	52	77.9733585464831	0.0113565431258981	307.24608581921	no	no
M8	C5	R2	delta	389	26	52	95.2836039252451	0.000236432638669015	324.556331197972	yes	no
M8	C6	R2	lambda	389	20	58	46.2230084827893	0.23076320616314	342.328271640684	no	yes
M8	C6	R2	kappa	389	20	58	36.3403816957571	0.635757823887716	332.445644853652	no	yes
M8	C6	R2	delta	389	20	58	46.3835855868923	0.225843015736939	342.488848744787	yes	no
M8	C7	R2	lambda	389	20	58	42.0546306753334	0.382009947917756	338.159893833228	no	yes
M8	C7	R2	kappa	389	20	58	48.8211291615416	0.159824259117662	344.926392319436	no	yes
M8	C7	R2	delta	389	20	58	54.7884576840464	0.0596991344742989	350.893720841941	yes	no
M8	C8	R2	lambda	389	14	64	16.2132697456495	0.962554798500337	404.213269745649	no	yes
M8	C8	R2	kappa	389	14	64	18.3719307532969	0.916392160173369	406.371930753297	no	yes
M8	C8	R2	delta	389	14	64	18.0820145330921	0.924064611035386	406.082014533092	yes	no
M12	C0	R1	lambda	389	41	37	366.852040653754	0	488.513057602907	no	no
M12	C0	R1	kappa	389	41	37	332.486036482169	0	454.147053431321	no	no
M12	C0	R1	delta	389	41	37	301.742374488846	0	423.403391437998	yes	no
M12	C1	R1	lambda	389	40	38	314.915140930342	0	442.018589206204	no	no
M12	C1	R1	kappa	389	40	38	296.856832662239	0	423.960280938101	no	no
M12	C1	R1	delta	389	40	38	296.260598406779	0	423.364046682641	yes	no
M12	C2	R1	lambda	389	39	39	292.421414184448	0	425.158256289711	no	no
M12	C2	R1	kappa	389	39	39	268.192830048869	0	400.929672154132	no	no
M12	C2	R1	delta	389	39	39	249.517464995711	0	382.254307100975	yes	no
M12	C3	R1	lambda	389	39	39	281.208033103319	0	413.944875208582	no	no
M12	C3	R1	kappa	389	39	39	277.462358239513	0	410.199200344777	no	no
M12	C3	R1	delta	389	39	39	277.079837589551	0	409.816679694814	yes	no
M12	C4	R1	lambda	389	38	40	272.417422393847	0	410.988850965275	no	no
M12	C4	R1	kappa	389	38	40	264.937969423605	0	403.509397995033	no	no
M12	C4	R1	delta	389	38	40	249.316157531193	0	387.887586102622	yes	no
M12	C5	R1	lambda	389	35	43	163.558324060697	1.86566939675004e-09	320.954550475791	no	no
M12	C5	R1	kappa	389	35	43	153.556870933513	3.38934319499273e-08	310.953097348607	no	no
M12	C5	R1	delta	389	35	43	187.93358000313	9.83768622120351e-13	345.329806418225	yes	no
M12	C6	R1	lambda	389	29	49	111.472951369698	3.09768201277594e-05	313.728270518635	no	no
M12	C6	R1	kappa	389	29	49	93.1621768779422	0.00232838507549471	295.417496026878	no	no
M12	C6	R1	delta	389	29	49	107.024666977538	9.5091673497083e-05	309.279986126474	yes	no
M12	C7	R1	lambda	389	29	49	120.261112995202	3.00480156167904e-06	322.516432144138	no	no
M12	C7	R1	kappa	389	29	49	124.798811573793	8.52230416570343e-07	327.05413072273	no	no
M12	C7	R1	delta	389	29	49	143.858176854863	3.01359903698284e-09	346.113496003799	yes	no
M12	C8	R1	lambda	389	23	55	77.2934532166128	0.00263189552455012	337.537355655637	no	no
M12	C8	R1	kappa	389	23	55	76.1200134910379	0.00343676240379198	336.363915930062	no	no
M12	C8	R1	delta	389	23	55	83.9551535211709	0.000534125366633109	344.199055960195	yes	no
M12	C0	R2	lambda	389	31	47	200.580706034216	1.11022302462516e-16	386.662338687277	no	no
M12	C0	R2	kappa	389	31	47	186.367307635183	2.25375273998907e-14	372.448940288244	no	no
M12	C0	R2	delta	389	31	47	187.866514556822	1.35447209004269e-14	373.948147209883	yes	no
M12	C1	R2	lambda	389	30	48	162.121172581656	2.47004638964654e-11	356.121172581656	no	no
M12	C1	R2	kappa	389	30	48	162.064092546982	2.51619836078021e-11	356.064092546982	no	no
M12	C1	R2	delta	389	30	48	178.789866171317	9.65894031423886e-14	372.789866171317	yes	no
M12	C2	R2	lambda	389	29	49	143.914071382689	2.9619076080678e-09	346.169390531625	no	no
M12	C2	R2	kappa	389	29	49	140.451114432303	8.58556647997943e-09	342.706433581239	no	no
M12	C2	R2	delta	389	29	49	146.707464345031	1.24127064182744e-09	348.962783493967	yes	no
M12	C3	R2	lambda	389	29	49	133.73507827523	6.45567599377728e-08	335.990397424167	no	no
M12	C3	R2	kappa	389	29	49	144.268953107852	2.65352939621266e-09	346.524272256789	no	no
M12	C3	R2	delta	389	29	49	158.775774406786	2.60506061167121e-11	361.031093555722	yes	no
M12	C4	R2	lambda	389	28	50	127.747361662113	1.57568177727718e-07	338.616926879505	no	no
M12	C4	R2	kappa	389	28	50	136.292221187014	1.21106411565819e-08	347.161786404405	no	no
M12	C4	R2	delta	389	28	50	141.527113263625	2.39148334468808e-09	352.396678481016	yes	no
M12	C5	R2	lambda	389	25	53	80.8295477801086	0.00374634894045067	319.945826849876	no	no
M12	C5	R2	kappa	389	25	53	76.8197409864991	0.00873426490011886	315.936020056267	no	no
M12	C5	R2	delta	389	25	53	94.2545815354023	0.000155346133764556	333.37086060517	yes	no
M12	C6	R2	lambda	389	19	59	45.0693909228052	0.200197315168993	354.420742274157	no	yes
M12	C6	R2	kappa	389	19	59	35.1867641357731	0.600244484570659	344.538115487124	no	yes
M12	C6	R2	delta	389	19	59	45.3545631970387	0.192141572717304	354.70591454839	yes	no
M12	C7	R2	lambda	389	19	59	40.9010131153494	0.344301050873151	350.252364466701	no	yes
M12	C7	R2	kappa	389	19	59	47.6675116015576	0.135263165992564	357.018862952909	no	yes
M12	C7	R2	delta	389	19	59	53.75943529422	0.0465555973057618	363.110786645571	yes	no
M12	C8	R2	lambda	389	13	65	15.0596521856655	0.956233445138322	421.833845734053	no	yes
M12	C8	R2	kappa	389	13	65	17.2183131933129	0.902339357408465	423.9925067417	no	yes
M12	C8	R2	delta	389	13	65	17.0529921432657	0.907473276087417	423.827185691653	yes	no
M3	C0	R1	lambda	390	43	35	377.835646239154	0	489.14712164899	no	no
M3	C0	R1	kappa	390	43	35	350.702173840343	0	462.01364925018	no	no
M3	C0	R1	delta	390	43	35	391.154901045923	0	502.466376455759	yes	no
M3	C1	R1	lambda	390	42	36	325.465037225395	0	441.865037225395	no	no
M3	C1	R1	kappa	390	42	36	318.906160708421	0	435.306160708421	no	no
M3	C1	R1	delta	390	42	36	410.299176443698	0	526.699176443698	yes	no
M3	C2	R1	lambda	390	41	37	296.271223841426	0	417.932240790578	no	no
M3	C2	R1	kappa	390	41	37	280.509864478718	0	402.17088142787	no	no
M3	C2	R1	delta	390	41	37	350.079936961556	0	471.740953910708	yes	no
M3	C3	R1	lambda	390	41	37	285.762439270999	0	407.423456220151	no	no
M3	C3	R1	kappa	390	41	37	290.501652049284	0	412.162668998436	no	no
M3	C3	R1	delta	390	41	37	393.601214434008	0	515.262231383161	yes	no
M3	C4	R1	lambda	390	40	38	276.900314578907	0	404.003762854769	no	no
M3	C4	R1	kappa	390	40	38	276.011790600117	0	403.115238875979	no	no
M3	C4	R1	delta	390	40	38	312.241055381884	0	439.344503657746	yes	no
M3	C5	R1	lambda	390	37	41	178.802391177438	1.17497234164432e-10	323.42057299562	no	no
M3	C5	R1	kappa	390	37	41	169.13532775539	2.07130590457183e-09	313.753509573572	no	no
M3	C5	R1	delta	390	37	41	292.39078181653	0	437.008963634712	yes	no
M3	C6	R1	lambda	390	31	47	128.286849007435	1.57608324324876e-06	314.368481660496	no	no
M3	C6	R1	kappa	390	31	47	106.764674446329	0.000357429012407873	292.84630709939	no	no
M3	C6	R1	delta	390	31	47	201.368330887269	1.11022302462516e-16	387.44996354033	yes	no
M3	C7	R1	lambda	390	31	47	128.863359819707	1.3466736324963e-06	314.944992472769	no	no
M3	C7	R1	kappa	390	31	47	130.623156484407	8.30297551379644e-07	316.704789137468	no	no
M3	C7	R1	delta	390	31	47	226.693858260728	0	412.775490913789	yes	no
M3	C8	R1	lambda	390	25	53	94.1717170156102	0.000158661040223551	333.287996085378	no	no
M3	C8	R1	kappa	390	25	53	90.4077631369114	0.000406589291349846	329.524042206679	no	no
M3	C8	R1	delta	390	25	53	103.525170992881	1.32474717028375e-05	342.641450062648	yes	no
M3	C0	R2	lambda	390	33	45	207.706938148489	1.11022302462516e-16	378.883408736724	no	no
M3	C0	R2	kappa	390	33	45	206.112303098356	2.22044604925031e-16	377.288773686592	no	no
M3	C0	R2	delta	390	33	45	247.088168390317	0	418.264638978553	yes	no
M3	C1	R2	lambda	390	32	46	173.284444741245	5.18296516816008e-12	351.764444741245	no	no
M3	C1	R2	kappa	390	32	46	189.044522517395	2.78665979180914e-14	367.524522517395	no	no
M3	C1	R2	delta	390	32	46	245.928135538922	0	424.408135538922	yes	no
M3	C2	R2	lambda	390	31	47	149.766592006208	3.18261894616256e-09	335.848224659269	no	no
M3	C2	R2	kappa	390	31	47	158.484169084028	2.14885220728434e-10	344.565801737089	no	no
M3	C2	R2	delta	390	31	47	205.305334264833	0	391.386966917894	yes	no
M3	C3	R2	lambda	390	31	47	140.752786476889	4.66699563439477e-08	326.83441912995	no	no
M3	C3	R2	kappa	390	31	47	164.270854997021	3.42122996599414e-11	350.352487650082	no	no
M3	C3	R2	delta	390	31	47	236.311723436474	0	422.393356089535	yes	no
M3	C4	R2	lambda	390	30	48	134.466582778369	1.23491897485728e-07	328.466582778369	no	no
M3	C4	R2	kappa	390	30	48	154.459953585252	2.87147527977538e-10	348.459953585252	no	no
M3	C4	R2	delta	390	30	48	181.620406105411	3.67483821150927e-14	375.620406105411	yes	no
M3	C5	R2	lambda	390	27	51	95.4142314400345	0.000437163237888671	315.280898106701	no	no
M3	C5	R2	kappa	390	27	51	96.5113713342222	0.000336114233321139	316.378038000889	no	no
M3	C5	R2	delta	390	27	51	155.829626379617	8.14526224246492e-12	375.696293046284	yes	no
M3	C6	R2	lambda	390	21	57	59.335529665253	0.0399943704944485	342.873991203715	no	no
M3	C6	R2	kappa	390	21	57	51.1774613600078	0.15670883862737	334.715922898469	no	yes
M3	C6	R2	delta	390	21	57	108.634603553321	8.2342186735751e-08	392.173065091782	yes	no
M3	C7	R2	lambda	390	21	57	50.8698507952417	0.163887424475588	334.408312333703	no	yes
M3	C7	R2	kappa	390	21	57	61.0419790251862	0.0288767129717864	344.580440563648	no	no
M3	C7	R2	delta	390	21	57	106.902683921125	1.4318595886742e-07	390.441145459587	yes	no
M3	C8	R2	lambda	390	15	63	29.76072261268	0.477956168862435	400.124358976316	no	yes
M3	C8	R2	kappa	390	15	63	34.830714323994	0.248852251106089	405.19435068763	no	yes
M3	C8	R2	delta	390	15	63	38.0267005794375	0.149065195215975	408.390336943074	yes	no
M8	C0	R1	lambda	390	42	36	364.892643292237	0	481.292643292237	no	no
M8	C0	R1	kappa	390	42	36	337.759170893426	0	454.159170893426	no	no
M8	C0	R1	delta	390	42	36	377.932307841952	0	494.332307841952	yes	no
M8	C1	R1	lambda	390	41	37	312.522034278478	0	434.18305122763	no	no
M8	C1	R1	kappa	390	41	37	305.963157761504	0	427.624174710656	no	no
M8	C1	R1	delta	390	41	37	397.076583235627	0	518.73760018478	yes	no
M8	C2	R1	lambda	390	40	38	283.328220894509	0	410.431669170371	no	no
M8	C2	R1	kappa	390	40	38	267.5668615318	0	394.670309807663	no	no
M8	C2	R1	delta	390	40	38	336.857343753639	0	463.960792029501	yes	no
M8	C3	R1	lambda	390	40	38	272.819436324081	0	399.922884599944	no	no
M8	C3	R1	kappa	390	40	38	277.558649102366	0	404.662097378228	no	no
M8	C3	R1	delta	390	40	38	380.378621227459	0	507.482069503321	yes	no
M8	C4	R1	lambda	390	39	39	263.957311631989	0	396.694153737253	no	no
M8	C4	R1	kappa	390	39	39	263.068787653199	0	395.805629758463	no	no
M8	C4	R1	delta	390	39	39	299.018462175335	0	431.755304280598	yes	no
M8	C5	R1	lambda	390	36	42	165.859388230521	2.27334651103916e-09	316.748277119409	no	no
M8	C5	R1	kappa	390	36	42	156.192324808473	3.64538199626452e-08	307.081213697362	no	no
M8	C5	R1	delta	390	36	42	279.168188608459	0	430.057077497348	yes	no
M8	C6	R1	lambda	390	30	48	115.343846060518	2.31707427412742e-05	309.343846060518	no	no
M8	C6	R1	kappa	390	30	48	93.8216714994115	0.00342610644377395	287.821671499412	no	no
M8	C6	R1	delta	390	30	48	188.145737679353	3.88578058618805e-15	382.145737679353	yes	no
M8	C7	R1	lambda	390	30	48	115.92035687279	1.99805898849492e-05	309.92035687279	no	no
M8	C7	R1	kappa	390	30	48	117.680153537489	1.26613581180601e-05	311.680153537489	no	no
M8	C7	R1	delta	390	30	48	213.471265054178	0	407.471265054179	yes	no
M8	C8	R1	lambda	390	24	54	81.2287140686929	0.00193059405942342	330.657285497264	no	no
M8	C8	R1	kappa	390	24	54	77.4647601899941	0.00448904232196656	326.893331618566	no	no
M8	C8	R1	delta	390	24	54	90.3025777863312	0.000212833945361313	339.731149214903	yes	no
M8	C0	R2	lambda	390	32	46	194.763935201572	3.99680288865056e-15	373.243935201572	no	no
M8	C0	R2	kappa	390	32	46	193.169300151439	6.88338275267597e-15	371.649300151439	no	no
M8	C0	R2	delta	390	32	46	233.865575186347	0	412.345575186347	yes	no
M8	C1	R2	lambda	390	31	47	160.341441794328	1.19625642724941e-10	346.423074447389	no	no
M8	C1	R2	kappa	390	31	47	176.101519570478	7.17204073907851e-13	362.183152223539	no	no
M8	C1	R2	delta	390	31	47	232.705542330851	0	418.787174983912	yes	no
M8	C2	R2	lambda	390	30	48	136.823589059291	6.21543215784115e-08	330.823589059291	no	no
M8	C2	R2	kappa	390	30	48	145.541166137111	4.58142201953393e-09	339.541166137111	no	no
M8	C2	R2	delta	390	30	48	192.082741056916	9.99200722162641e-16	386.082741056916	yes	no
M8	C3	R2	lambda	390	30	48	127.809783529971	8.19842790211744e-07	321.809783529971	no	no
M8	C3	R2	kappa	390	30	48	151.327852050104	7.67940711021708e-10	345.327852050104	no	no
M8	C3	R2	delta	390	30	48	223.089130229925	0	417.089130229925	yes	no
M8	C4	R2	lambda	390	29	49	121.523579831451	2.12384105513497e-06	323.778898980388	no	no
M8	C4	R2	kappa	390	29	49	141.516950638335	6.19786089117724e-09	343.772269787271	no	no
M8	C4	R2	delta	390	29	49	168.397812898861	1.06969988422634e-12	370.653132047797	yes	no
M8	C5	R2	lambda	390	26	52	82.4712284931172	0.0045274911383576	311.743955765844	no	no
M8	C5	R2	kappa	390	26	52	83.5683683873049	0.00358203785734001	312.841095660032	no	no
M8	C5	R2	delta	390	26	52	142.607033171546	2.25509388940281e-10	371.879760444273	yes	no
M8	C6	R2	lambda	390	20	58	46.3925267183357	0.225571135996117	342.49778987623	no	yes
M8	C6	R2	kappa	390	20	58	38.2344584130905	0.549926380526669	334.339721570985	no	yes
M8	C6	R2	delta	390	20	58	95.4120103454044	1.999776747863e-06	391.517273503299	yes	no
M8	C7	R2	lambda	390	20	58	37.9268478483244	0.563940276845518	334.032111006219	no	yes
M8	C7	R2	kappa	390	20	58	48.0989760782689	0.177701286285484	344.204239236164	no	yes
M8	C7	R2	delta	390	20	58	93.6800907145755	3.39412154148899e-06	389.78535387247	yes	no
M8	C8	R2	lambda	390	14	64	16.8177196657627	0.952103111379427	404.817719665763	no	yes
M8	C8	R2	kappa	390	14	64	21.8877113770767	0.786463092214854	409.887711377077	no	yes
M8	C8	R2	delta	390	14	64	24.8041073728879	0.638475512533635	412.804107372888	yes	no
M12	C0	R1	lambda	390	41	37	362.543288750127	0	484.204305699279	no	no
M12	C0	R1	kappa	390	41	37	335.409816351316	0	457.070833300468	no	no
M12	C0	R1	delta	390	41	37	375.768658565509	0	497.429675514661	yes	no
M12	C1	R1	lambda	390	40	38	310.172679736367	0	437.276128012229	no	no
M12	C1	R1	kappa	390	40	38	303.613803219393	0	430.717251495255	no	no
M12	C1	R1	delta	390	40	38	394.912933959183	0	522.016382235045	yes	no
M12	C2	R1	lambda	390	39	39	280.978866352398	0	413.715708457661	no	no
M12	C2	R1	kappa	390	39	39	265.21750698969	0	397.954349094953	no	no
M12	C2	R1	delta	390	39	39	334.693694477041	0	467.430536582304	yes	no
M12	C3	R1	lambda	390	39	39	270.470081781971	0	403.206923887234	no	no
M12	C3	R1	kappa	390	39	39	275.209294560256	0	407.946136665519	no	no
M12	C3	R1	delta	390	39	39	378.214971951038	0	510.951814056301	yes	no
M12	C4	R1	lambda	390	38	40	261.607957089879	0	400.179385661308	no	no
M12	C4	R1	kappa	390	38	40	260.719433111089	0	399.290861682518	no	no
M12	C4	R1	delta	390	38	40	296.854812898914	0	435.426241470343	yes	no
M12	C5	R1	lambda	390	35	43	163.51003368841	1.89254412141793e-09	320.906260103505	no	no
M12	C5	R1	kappa	390	35	43	153.842970266363	3.12522060452736e-08	311.239196681457	no	no
M12	C5	R1	delta	390	35	43	277.004539332015	0	434.400765747109	yes	no
M12	C6	R1	lambda	390	29	49	112.994491518408	2.09071237690095e-05	315.249810667344	no	no
M12	C6	R1	kappa	390	29	49	91.4723169573013	0.00332184685777825	293.727636106237	no	no
M12	C6	R1	delta	390	29	49	185.982088402754	2.55351295663786e-15	388.23740755169	yes	no
M12	C7	R1	lambda	390	29	49	113.57100233068	1.79915926962204e-05	315.826321479616	no	no
M12	C7	R1	kappa	390	29	49	115.330798995379	1.1329359621004e-05	317.586118144315	no	no
M12	C7	R1	delta	390	29	49	211.307615777758	0	413.562934926694	yes	no
M12	C8	R1	lambda	390	23	55	78.8793595265826	0.00182236371083588	339.123261965607	no	no
M12	C8	R1	kappa	390	23	55	75.1154056478838	0.00430334112065789	335.359308086908	no	no
M12	C8	R1	delta	390	23	55	88.1389285099109	0.000184023804862044	348.382830948935	yes	no
M12	C0	R2	lambda	390	31	47	192.414580659462	2.77555756156289e-15	378.496213312523	no	no
M12	C0	R2	kappa	390	31	47	190.819945609329	4.88498130835069e-15	376.90157826239	no	no
M12	C0	R2	delta	390	31	47	231.701925909904	0	417.783558562965	yes	no
M12	C1	R2	lambda	390	30	48	157.992087252217	9.34142763142631e-11	351.992087252217	no	no
M12	C1	R2	kappa	390	30	48	173.752165028368	5.30353538863437e-13	367.752165028368	no	no
M12	C1	R2	delta	390	30	48	230.541893054407	0	424.541893054407	yes	no
M12	C2	R2	lambda	390	29	49	134.47423451718	5.18650513647856e-08	336.729553666117	no	no
M12	C2	R2	kappa	390	29	49	143.191811595001	3.70280983652549e-09	345.447130743937	no	no
M12	C2	R2	delta	390	29	49	189.919091780318	6.66133814775094e-16	392.174410929254	yes	no
M12	C3	R2	lambda	390	29	49	125.460428987861	7.07113501863255e-07	327.715748136797	no	no
M12	C3	R2	kappa	390	29	49	148.978497507994	6.07717653977602e-10	351.23381665693	no	no
M12	C3	R2	delta	390	29	49	220.925480953504	0	423.18080010244	yes	no
M12	C4	R2	lambda	390	28	50	119.174225289341	1.84494906629862e-06	330.043790506732	no	no
M12	C4	R2	kappa	390	28	50	139.167596096224	4.99059626957177e-09	350.037161313616	no	no
M12	C4	R2	delta	390	28	50	166.234163622441	7.31859017832903e-13	377.103728839832	yes	no
M12	C5	R2	lambda	390	25	53	80.1218739510069	0.00436663210200561	319.238153020774	no	no
M12	C5	R2	kappa	390	25	53	81.2190138451946	0.00344107943614369	320.335292914962	no	no
M12	C5	R2	delta	390	25	53	140.443383895102	1.59503521501847e-10	379.55966296487	yes	no
M12	C6	R2	lambda	390	19	59	44.0431721762255	0.231130107632797	353.394523527577	no	yes
M12	C6	R2	kappa	390	19	59	35.8851038709802	0.56762180615076	345.236455222332	no	yes
M12	C6	R2	delta	390	19	59	93.2483610688058	1.52533031716473e-06	402.599712420157	yes	no
M12	C7	R2	lambda	390	19	59	35.5774933062141	0.58200951667014	344.928844657565	no	yes
M12	C7	R2	kappa	390	19	59	45.7496215361586	0.181367110273664	355.10097288751	no	yes
M12	C7	R2	delta	390	19	59	91.5164414381552	2.61568256398892e-06	400.867792789507	yes	no
M12	C8	R2	lambda	390	13	65	14.4683651236524	0.966298812923495	421.242558672039	no	yes
M12	C8	R2	kappa	390	13	65	19.5383568349665	0.812913767240935	426.312550383354	no	yes
M12	C8	R2	delta	390	13	65	22.6404580964676	0.65319870990077	429.414651644855	yes	no
M3	C0	R1	lambda	391	43	35	378.247094487579	0	489.558569897415	no	no
M3	C0	R1	kappa	391	43	35	362.131473486007	0	473.442948895843	no	no
M3	C0	R1	delta	391	43	35	340.833144301856	0	452.144619711692	yes	no
M3	C1	R1	lambda	391	42	36	327.560247753965	0	443.960247753965	no	no
M3	C1	R1	kappa	391	42	36	325.377373280472	0	441.777373280472	no	no
M3	C1	R1	delta	391	42	36	350.86146482828	0	467.26146482828	yes	no
M3	C2	R1	lambda	391	41	37	297.609529156291	0	419.270546105443	no	no
M3	C2	R1	kappa	391	41	37	290.777820196324	0	412.438837145477	no	no
M3	C2	R1	delta	391	41	37	296.016249064179	0	417.677266013331	yes	no
M3	C3	R1	lambda	391	41	37	288.830599604298	0	410.49161655345	no	no
M3	C3	R1	kappa	391	41	37	300.787313334591	0	422.448330283744	no	no
M3	C3	R1	delta	391	41	37	339.913781142605	0	461.574798091758	yes	no
M3	C4	R1	lambda	391	40	38	279.65498910067	0	406.758437376532	no	no
M3	C4	R1	kappa	391	40	38	287.519206150721	0	414.622654426583	no	no
M3	C4	R1	delta	391	40	38	294.441189933742	0	421.544638209604	yes	no
M3	C5	R1	lambda	391	37	41	178.539905759686	1.27193033883088e-10	323.158087577868	no	no
M3	C5	R1	kappa	391	37	41	170.737339182662	1.29700372664132e-09	315.355521000843	no	no
M3	C5	R1	delta	391	37	41	237.370053145926	0	381.988234964108	yes	no
M3	C6	R1	lambda	391	31	47	126.337767814273	2.67130089914858e-06	312.419400467334	no	no
M3	C6	R1	kappa	391	31	47	108.780831708842	0.000224057298588654	294.862464361904	no	no
M3	C6	R1	delta	391	31	47	140.128444642154	5.59786700327081e-08	326.210077295216	yes	no
M3	C7	R1	lambda	391	31	47	128.536397147033	1.47243959180976e-06	314.618029800094	no	no
M3	C7	R1	kappa	391	31	47	133.380088251575	3.85290276350148e-07	319.461720904637	no	no
M3	C7	R1	delta	391	31	47	199.678670597578	2.22044604925031e-16	385.760303250639	yes	no
M3	C8	R1	lambda	391	25	53	92.5048030411616	0.000241754580517339	331.621082110929	no	no
M3	C8	R1	kappa	391	25	53	92.0637650161437	0.000269938502961864	331.180044085911	no	no
M3	C8	R1	delta	391	25	53	115.76604563961	3.93178827717833e-07	354.882324709378	yes	no
M3	C0	R2	lambda	391	33	45	210.636559517988	0	381.813030106224	no	no
M3	C0	R2	kappa	391	33	45	216.733820347035	0	387.91029093527	no	no
M3	C0	R2	delta	391	33	45	214.637928860814	0	385.81439944905	yes	no
M3	C1	R2	lambda	391	32	46	176.232708337505	1.98463467881993e-12	354.712708337505	no	no
M3	C1	R2	kappa	391	32	46	194.796364725039	3.88578058618805e-15	373.276364725039	no	no
M3	C1	R2	delta	391	32	46	212.802229129872	0	391.282229129872	yes	no
M3	C2	R2	lambda	391	31	47	151.232820497272	2.03566896672669e-09	337.314453150333	no	no
M3	C2	R2	kappa	391	31	47	166.469674461596	1.68594027627478e-11	352.551307114658	no	no
M3	C2	R2	delta	391	31	47	182.47435751669	8.45989944764369e-14	368.555990169751	yes	no
M3	C3	R2	lambda	391	31	47	143.947708937196	1.82438245621697e-08	330.029341590258	no	no
M3	C3	R2	kappa	391	31	47	168.199331899849	9.62829815875921e-12	354.28096455291	no	no
M3	C3	R2	delta	391	31	47	205.590440989631	0	391.672073642692	yes	no
M3	C4	R2	lambda	391	30	48	137.307061696944	5.39352703610163e-08	331.307061696944	no	no
M3	C4	R2	kappa	391	30	48	159.738597674143	5.33375565936467e-11	353.738597674143	no	no
M3	C4	R2	delta	391	30	48	180.631526004854	5.15143483426073e-14	374.631526004854	yes	no
M3	C5	R2	lambda	391	27	51	94.3692107120914	0.000559937891269069	314.235877378758	no	no
M3	C5	R2	kappa	391	27	51	96.4299188339091	0.000342773430699439	316.296585500576	no	no
M3	C5	R2	delta	391	27	51	117.464367094213	1.32595411439507e-06	337.33103376088	yes	no
M3	C6	R2	lambda	391	21	57	57.7735130574689	0.0532694345437874	341.31197459593	no	yes
M3	C6	R2	kappa	391	21	57	51.7864688466971	0.143193200840066	335.324930385159	no	yes
M3	C6	R2	delta	391	21	57	68.4745123649474	0.00607272436055228	352.012973903409	yes	no
M3	C7	R2	lambda	391	21	57	48.7159374895622	0.220978010740477	332.254399028024	no	yes
M3	C7	R2	kappa	391	21	57	57.2393272845213	0.0586026897955302	340.777788822983	no	yes
M3	C7	R2	delta	391	21	57	89.4007556203884	2.8325515483707e-05	372.93921715885	yes	no
M3	C8	R2	lambda	391	15	63	27.8396958680712	0.578931310462465	398.203332231708	no	yes
M3	C8	R2	kappa	391	15	63	34.1826299930191	0.273590322986517	404.546266356656	no	yes
M3	C8	R2	delta	391	15	63	45.0420165153774	0.0382556691243221	415.405652879014	yes	no
M8	C0	R1	lambda	391	42	36	367.811653119708	0	484.211653119708	no	no
M8	C0	R1	kappa	391	42	36	351.696032118136	0	468.096032118136	no	no
M8	C0	R1	delta	391	42	36	330.234626998639	0	446.634626998639	yes	no
M8	C1	R1	lambda	391	41	37	317.124806386094	0	438.785823335247	no	no
M8	C1	R1	kappa	391	41	37	314.941931912602	0	436.602948861755	no	no
M8	C1	R1	delta	391	41	37	340.262947524504	0	461.923964473657	yes	no
M8	C2	R1	lambda	391	40	38	287.17408778842	0	414.277536064282	no	no
M8	C2	R1	kappa	391	40	38	280.342378828454	0	407.445827104316	no	no
M8	C2	R1	delta	391	40	38	285.417731760209	0	412.521180036071	yes	no
M8	C3	R1	lambda	391	40	38	278.395158236427	0	405.498606512289	no	no
M8	C3	R1	kappa	391	40	38	290.351871966721	0	417.455320242583	no	no
M8	C3	R1	delta	391	40	38	329.315263838903	0	456.418712114765	yes	no
M8	C4	R1	lambda	391	39	39	269.2195477328	0	401.956389838063	no	no
M8	C4	R1	kappa	391	39	39	277.083764782851	0	409.820606888114	no	no
M8	C4	R1	delta	391	39	39	283.84267263004	0	416.579514735303	yes	no
M8	C5	R1	lambda	391	36	42	168.104464391816	1.17374909791579e-09	318.993353280705	no	no
M8	C5	R1	kappa	391	36	42	160.301897814791	1.13712711469205e-08	311.19078670368	no	no
M8	C5	R1	delta	391	36	42	226.771535842151	0	377.66042473104	yes	no
M8	C6	R1	lambda	391	30	48	115.902326446402	2.00735703416166e-05	309.902326446402	no	no
M8	C6	R1	kappa	391	30	48	98.345390340972	0.00131819154692048	292.345390340972	no	no
M8	C6	R1	delta	391	30	48	129.529927338185	5.06091555774191e-07	323.529927338185	yes	no
M8	C7	R1	lambda	391	30	48	118.100955779163	1.13427309230696e-05	312.100955779163	no	no
M8	C7	R1	kappa	391	30	48	122.944646883705	3.12307664174227e-06	316.944646883705	no	no
M8	C7	R1	delta	391	30	48	189.080153293876	2.77555756156289e-15	383.080153293876	yes	no
M8	C8	R1	lambda	391	24	54	82.0693616732913	0.00158941992496053	331.497933101863	no	no
M8	C8	R1	kappa	391	24	54	81.6283236482734	0.00176060131272782	331.056895076845	no	no
M8	C8	R1	delta	391	24	54	105.167528335908	3.71440642277232e-06	354.596099764479	yes	no
M8	C0	R2	lambda	391	32	46	200.201118150118	5.55111512312578e-16	378.681118150118	no	no
M8	C0	R2	kappa	391	32	46	206.298378979165	1.11022302462516e-16	384.778378979165	no	no
M8	C0	R2	delta	391	32	46	204.039411557597	1.11022302462516e-16	382.519411557597	yes	no
M8	C1	R2	lambda	391	31	47	165.797266969635	2.09440242926462e-11	351.878899622696	no	no
M8	C1	R2	kappa	391	31	47	184.360923357169	4.46309655899313e-14	370.44255601023	no	no
M8	C1	R2	delta	391	31	47	202.203711826097	1.11022302462516e-16	388.285344479158	yes	no
M8	C2	R2	lambda	391	30	48	140.797379129401	1.91813696037713e-08	334.797379129401	no	no
M8	C2	R2	kappa	391	30	48	156.034233093726	1.74380510031824e-10	350.034233093726	no	no
M8	C2	R2	delta	391	30	48	171.87584021272	9.94426763156753e-13	365.87584021272	yes	no
M8	C3	R2	lambda	391	30	48	133.512267569326	1.62680700688256e-07	327.512267569326	no	no
M8	C3	R2	kappa	391	30	48	157.763890531979	1.00485952891916e-10	351.763890531979	no	no
M8	C3	R2	delta	391	30	48	194.991923685929	3.33066907387547e-16	388.991923685929	yes	no
M8	C4	R2	lambda	391	29	49	126.871620329074	4.7372581057914e-07	329.12693947801	no	no
M8	C4	R2	kappa	391	29	49	149.303156306273	5.48454615056926e-10	351.558475455209	no	no
M8	C4	R2	delta	391	29	49	170.033008701151	6.16173778666962e-13	372.288327850087	yes	no
M8	C5	R2	lambda	391	26	52	83.933769344221	0.00331046959058978	313.206496616948	no	no
M8	C5	R2	kappa	391	26	52	85.9944774660387	0.00210616608543501	315.267204738766	no	no
M8	C5	R2	delta	391	26	52	106.865849790438	1.15108538707442e-05	336.138577063165	yes	no
M8	C6	R2	lambda	391	20	58	47.3380716895986	0.19806063871014	343.443334847493	no	yes
M8	C6	R2	kappa	391	20	58	41.3510274788268	0.411457121946534	337.456290636722	no	yes
M8	C6	R2	delta	391	20	58	57.8759950609779	0.0334312154528749	353.981258218873	yes	no
M8	C7	R2	lambda	391	20	58	38.2804961216919	0.547829743352111	334.385759279587	no	yes
M8	C7	R2	kappa	391	20	58	46.803885916651	0.213300450933165	342.909149074546	no	yes
M8	C7	R2	delta	391	20	58	78.802238316686	0.000243807337669155	374.907501474581	yes	no
M8	C8	R2	lambda	391	14	64	17.4042545002009	0.940171221475355	405.404254500201	no	yes
M8	C8	R2	kappa	391	14	64	23.7471886251488	0.694807090732291	411.747188625149	no	yes
M8	C8	R2	delta	391	14	64	34.4434992116749	0.186650819607647	422.443499211675	yes	no
M12	C0	R1	lambda	391	41	37	365.311591011506	0	486.972607960658	no	no
M12	C0	R1	kappa	391	41	37	349.195970009934	0	470.856986959086	no	no
M12	C0	R1	delta	391	41	37	328.043285198903	0	449.704302148056	yes	no
M12	C1	R1	lambda	391	40	38	314.624744277892	0	441.728192553754	no	no
M12	C1	R1	kappa	391	40	38	312.441869804399	0	439.545318080261	no	no
M12	C1	R1	delta	391	40	38	338.071605724769	0	465.175054000631	yes	no
M12	C2	R1	lambda	391	39	39	284.674025680217	0	417.410867785481	no	no
M12	C2	R1	kappa	391	39	39	277.842316720251	0	410.579158825514	no	no
M12	C2	R1	delta	391	39	39	283.226389960667	0	415.96323206593	yes	no
M12	C3	R1	lambda	391	39	39	275.895096128224	0	408.631938233488	no	no
M12	C3	R1	kappa	391	39	39	287.851809858518	0	420.588651963781	no	no
M12	C3	R1	delta	391	39	39	327.123922039277	0	459.86076414454	yes	no
M12	C4	R1	lambda	391	38	40	266.719485624597	0	405.290914196025	no	no
M12	C4	R1	kappa	391	38	40	274.583702674648	0	413.155131246076	no	no
M12	C4	R1	delta	391	38	40	281.651330830414	0	420.222759401843	yes	no
M12	C5	R1	lambda	391	35	43	165.604402283613	1.01518293771363e-09	323.000628698708	no	no
M12	C5	R1	kappa	391	35	43	157.801835706588	1.00565609173486e-08	315.198062121683	no	no
M12	C5	R1	delta	391	35	43	224.580194042415	0	381.97642045751	yes	no
M12	C6	R1	lambda	391	29	49	113.4022643382	1.88013907879148e-05	315.657583487136	no	no
M12	C6	R1	kappa	391	29	49	95.8453282327692	0.00130283015483434	298.100647381705	no	no
M12	C6	R1	delta	391	29	49	127.338585538643	4.14621810995719e-07	329.593904687579	yes	no
M12	C7	R1	lambda	391	29	49	115.60089367096	1.05473729751226e-05	317.856212819896	no	no
M12	C7	R1	kappa	391	29	49	120.444584775502	2.85753967455005e-06	322.699903924438	no	no
M12	C7	R1	delta	391	29	49	186.88881149425	1.77635683940025e-15	389.144130643186	yes	no
M12	C8	R1	lambda	391	23	55	79.5692995650886	0.00154928095781504	339.813202004113	no	no
M12	C8	R1	kappa	391	23	55	79.1282615400707	0.00171898756091415	339.372163979095	no	no
M12	C8	R1	delta	391	23	55	102.976186536282	3.006400335126e-06	363.220088975306	yes	no
M12	C0	R2	lambda	391	31	47	197.701056041915	4.44089209850063e-16	383.782688694976	no	no
M12	C0	R2	kappa	391	31	47	203.798316870962	0	389.879949524023	no	no
M12	C0	R2	delta	391	31	47	201.848069757862	1.11022302462516e-16	387.929702410923	yes	no
M12	C1	R2	lambda	391	30	48	163.297204861432	1.68546288037419e-11	357.297204861432	no	no
M12	C1	R2	kappa	391	30	48	181.860861248966	3.38618022510673e-14	375.860861248966	no	no
M12	C1	R2	delta	391	30	48	200.012370026361	1.11022302462516e-16	394.012370026361	yes	no
M12	C2	R2	lambda	391	29	49	138.297317021199	1.65094318216319e-08	340.552636170135	no	no
M12	C2	R2	kappa	391	29	49	153.534170985523	1.42395650826188e-10	355.789490134459	no	no
M12	C2	R2	delta	391	29	49	169.684498413179	6.93223256575948e-13	371.939817562115	yes	no
M12	C3	R2	lambda	391	29	49	131.012205461123	1.43584029665966e-07	333.267524610059	no	no
M12	C3	R2	kappa	391	29	49	155.263828423776	8.15685297084201e-11	357.519147572712	no	no
M12	C3	R2	delta	391	29	49	192.800581886303	2.22044604925031e-16	395.055901035239	yes	no
M12	C4	R2	lambda	391	28	50	124.371558220871	4.2119097043436e-07	335.241123438262	no	no
M12	C4	R2	kappa	391	28	50	146.80309419807	4.50047998867831e-10	357.672659415461	no	no
M12	C4	R2	delta	391	28	50	167.841666901525	4.22994972382185e-13	378.711232118917	yes	no
M12	C5	R2	lambda	391	25	53	81.4337072360183	0.00328289913657198	320.549986305786	no	no
M12	C5	R2	kappa	391	25	53	83.494415357836	0.00207467370652714	322.610694427603	no	no
M12	C5	R2	delta	391	25	53	104.674507990702	9.63768658901465e-06	343.79078706047	yes	no
M12	C6	R2	lambda	391	19	59	44.8380095813959	0.20690579954308	354.189360932747	no	yes
M12	C6	R2	kappa	391	19	59	38.8509653706241	0.431200488380662	348.202316721975	no	yes
M12	C6	R2	delta	391	19	59	55.6846532614362	0.0319571847263425	365.036004612788	yes	no
M12	C7	R2	lambda	391	19	59	35.7804340134892	0.5725192295282	345.131785364841	no	yes
M12	C7	R2	kappa	391	19	59	44.3038238084483	0.222984795626966	353.6551751598	no	yes
M12	C7	R2	delta	391	19	59	76.6108965170602	0.000207084045832584	385.962247868412	yes	no
M12	C8	R2	lambda	391	13	65	14.9041923919982	0.959061154714438	421.678385940385	no	yes
M12	C8	R2	kappa	391	13	65	21.2471265169461	0.729097726739606	428.021320065333	no	yes
M12	C8	R2	delta	391	13	65	32.2521574120491	0.184915133983201	439.026350960436	yes	no
M3	C0	R1	lambda	392	43	35	372.496457299539	0	483.807932709375	no	no
M3	C0	R1	kappa	392	43	35	343.632721832059	0	454.944197241895	no	no
M3	C0	R1	delta	392	43	35	335.895687396904	0	447.20716280674	yes	no
M3	C1	R1	lambda	392	42	36	324.696997346064	0	441.096997346064	no	no
M3	C1	R1	kappa	392	42	36	303.514184771141	0	419.914184771141	no	no
M3	C1	R1	delta	392	42	36	345.511056285477	0	461.911056285477	yes	no
M3	C2	R1	lambda	392	41	37	303.470946548929	0	425.131963498082	no	no
M3	C2	R1	kappa	392	41	37	278.895423429957	0	400.556440379109	no	no
M3	C2	R1	delta	392	41	37	315.325175769915	0	436.986192719068	yes	no
M3	C3	R1	lambda	392	41	37	290.479065991309	0	412.140082940461	no	no
M3	C3	R1	kappa	392	41	37	283.627296219246	0	405.288313168398	no	no
M3	C3	R1	delta	392	41	37	329.016626586146	0	450.677643535299	yes	no
M3	C4	R1	lambda	392	40	38	281.346942490241	0	408.450390766103	no	no
M3	C4	R1	kappa	392	40	38	272.683548764614	0	399.786997040476	no	no
M3	C4	R1	delta	392	40	38	310.11944044019	0	437.222888716052	yes	no
M3	C5	R1	lambda	392	37	41	173.106525122287	6.45487108208442e-10	317.724706940468	no	no
M3	C5	R1	kappa	392	37	41	163.424688398631	1.0713714693189e-08	308.042870216813	no	no
M3	C5	R1	delta	392	37	41	253.051811896999	0	397.669993715181	yes	no
M3	C6	R1	lambda	392	31	47	122.270728115312	7.86148901554817e-06	308.352360768373	no	no
M3	C6	R1	kappa	392	31	47	105.141603926633	0.000516958858583605	291.223236579694	no	no
M3	C6	R1	delta	392	31	47	190.821597230738	4.88498130835069e-15	376.903229883799	yes	no
M3	C7	R1	lambda	392	31	47	128.984324660984	1.3028580866381e-06	315.065957314045	yes	no
M3	C7	R1	kappa	392	31	47	133.679282757807	3.54229255150607e-07	319.760915410868	no	no
M3	C7	R1	delta	392	31	47	194.358437994114	1.4432899320127e-15	380.440070647176	yes	no
M3	C8	R1	lambda	392	25	53	89.6229572109686	0.000492469362047498	328.739236280736	no	no
M3	C8	R1	kappa	392	25	53	88.8005546788547	0.000600933985579255	327.916833748622	no	no
M3	C8	R1	delta	392	25	53	159.618187098828	2.22932783344731e-13	398.734466168596	yes	no
M3	C0	R2	lambda	392	33	45	205.958202913906	2.22044604925031e-16	377.134673502141	no	no
M3	C0	R2	kappa	392	33	45	202.944626557231	7.7715611723761e-16	374.121097145466	no	no
M3	C0	R2	delta	392	33	45	210.855662091983	0	382.032132680218	yes	no
M3	C1	R2	lambda	392	32	46	170.759775429337	1.17115206421659e-11	349.239775429337	no	no
M3	C1	R2	kappa	392	32	46	173.358952369897	5.05917530091438e-12	351.838952369897	no	no
M3	C1	R2	delta	392	32	46	209.678444293893	0	388.158444293893	yes	no
M3	C2	R2	lambda	392	31	47	154.768716352714	6.85394963007013e-10	340.850349005775	no	no
M3	C2	R2	kappa	392	31	47	154.685999984553	7.03194502627014e-10	340.767632637614	no	no
M3	C2	R2	delta	392	31	47	188.116925693469	1.24344978758018e-14	374.19855834653	yes	no
M3	C3	R2	lambda	392	31	47	143.625407033497	2.0069922279653e-08	329.707039686558	no	no
M3	C3	R2	kappa	392	31	47	154.167162571164	8.25725487985096e-10	340.248795224225	no	no
M3	C3	R2	delta	392	31	47	198.360903744488	3.33066907387547e-16	384.44253639755	yes	no
M3	C4	R2	lambda	392	30	48	137.035218842849	5.84152248794823e-08	331.035218842849	no	no
M3	C4	R2	kappa	392	30	48	146.492318038894	3.42579087320161e-09	340.492318038894	no	no
M3	C4	R2	delta	392	30	48	183.885681763404	1.68753899743024e-14	377.885681763404	yes	no
M3	C5	R2	lambda	392	27	51	89.4239809128397	0.00173669421757905	309.290647579506	no	no
M3	C5	R2	kappa	392	27	51	89.1465291784967	0.00184685861409806	309.013195845163	no	no
M3	C5	R2	delta	392	27	51	136.980563276778	3.77854225686036e-09	356.847229943445	yes	no
M3	C6	R2	lambda	392	21	57	54.1777486542998	0.0985912328192632	337.716210192761	no	yes
M3	C6	R2	kappa	392	21	57	49.6591770811949	0.194490720091156	333.197638619656	no	yes
M3	C6	R2	delta	392	21	57	93.8163814004363	7.90029951147631e-06	377.354842938898	yes	no
M3	C7	R2	lambda	392	21	57	49.9739060508197	0.186170552498298	333.512367589281	yes	no
M3	C7	R2	kappa	392	21	57	59.6345033103058	0.0378113533739002	343.172964848767	no	no
M3	C7	R2	delta	392	21	57	100.311531583648	1.12275951791307e-06	383.84999312211	yes	no
M3	C8	R2	lambda	392	15	63	25.0573653756103	0.722239257155618	395.421001739247	no	yes
M3	C8	R2	kappa	392	15	63	31.7407138508636	0.379682659019295	402.1043502145	no	yes
M3	C8	R2	delta	392	15	63	71.4280344185879	3.11767575644772e-05	441.791670782224	yes	no
M8	C0	R1	lambda	392	42	36	364.87238138918	0	481.27238138918	no	no
M8	C0	R1	kappa	392	42	36	336.0086459217	0	452.4086459217	no	no
M8	C0	R1	delta	392	42	36	328.06212337066	0	444.46212337066	yes	no
M8	C1	R1	lambda	392	41	37	317.072921435704	0	438.733938384857	no	no
M8	C1	R1	kappa	392	41	37	295.890108860781	0	417.551125809933	no	no
M8	C1	R1	delta	392	41	37	337.677492260126	0	459.338509209279	yes	no
M8	C2	R1	lambda	392	40	38	295.84687063857	0	422.950318914432	no	no
M8	C2	R1	kappa	392	40	38	271.271347519597	0	398.374795795459	no	no
M8	C2	R1	delta	392	40	38	307.491611744564	0	434.595060020426	yes	no
M8	C3	R1	lambda	392	40	38	282.854990080949	0	409.958438356811	no	no
M8	C3	R1	kappa	392	40	38	276.003220308886	0	403.106668584748	no	no
M8	C3	R1	delta	392	40	38	321.183062559633	0	448.286510835495	yes	no
M8	C4	R1	lambda	392	39	39	273.722866579881	0	406.459708685144	no	no
M8	C4	R1	kappa	392	39	39	265.059472854254	0	397.796314959517	no	no
M8	C4	R1	delta	392	39	39	302.285876413677	0	435.02271851894	yes	no
M8	C5	R1	lambda	392	36	42	165.482449211927	2.53868892574616e-09	316.371338100816	no	no
M8	C5	R1	kappa	392	36	42	155.800612488272	4.0687087921043e-08	306.68950137716	no	no
M8	C5	R1	delta	392	36	42	245.218247871648	0	396.107136760537	yes	no
M8	C6	R1	lambda	392	30	48	114.646652204952	2.76919204614812e-05	308.646652204952	no	no
M8	C6	R1	kappa	392	30	48	97.5175280162732	0.0015765339096131	291.517528016273	no	no
M8	C6	R1	delta	392	30	48	182.988033205387	2.29816166097407e-14	376.988033205387	yes	no
M8	C7	R1	lambda	392	30	48	121.360248750624	4.78480728249853e-06	315.360248750624	yes	no
M8	C7	R1	kappa	392	30	48	126.055206847447	1.33424492254619e-06	320.055206847447	no	no
M8	C7	R1	delta	392	30	48	186.524873967601	6.77236045021345e-15	380.524873967601	yes	no
M8	C8	R1	lambda	392	24	54	81.9988813006088	0.00161567715910715	331.42745272918	no	no
M8	C8	R1	kappa	392	24	54	81.176478768495	0.00195392542787587	330.605050197066	no	no
M8	C8	R1	delta	392	24	54	151.784623072315	1.06137321154165e-12	401.213194500886	yes	no
M8	C0	R2	lambda	392	32	46	198.334127003546	1.11022302462516e-15	376.814127003546	no	no
M8	C0	R2	kappa	392	32	46	195.320550646871	3.33066907387547e-15	373.800550646871	no	no
M8	C0	R2	delta	392	32	46	203.022098065739	2.22044604925031e-16	381.502098065739	yes	no
M8	C1	R2	lambda	392	31	47	163.135699518978	4.92016427600106e-11	349.217332172039	no	no
M8	C1	R2	kappa	392	31	47	165.734876459538	2.13694617556826e-11	351.816509112599	no	no
M8	C1	R2	delta	392	31	47	201.844880268542	1.11022302462516e-16	387.926512921603	yes	no
M8	C2	R2	lambda	392	30	48	147.144640442354	2.80473488878386e-09	341.144640442354	no	no
M8	C2	R2	kappa	392	30	48	147.061924074194	2.87686896527362e-09	341.061924074194	no	no
M8	C2	R2	delta	392	30	48	180.283361668118	5.80646641878957e-14	374.283361668118	yes	no
M8	C3	R2	lambda	392	30	48	136.001331123137	7.90485472634828e-08	330.001331123137	no	no
M8	C3	R2	kappa	392	30	48	146.543086660804	3.37293915020354e-09	340.543086660804	no	no
M8	C3	R2	delta	392	30	48	190.527339717975	1.66533453693773e-15	384.527339717975	yes	no
M8	C4	R2	lambda	392	29	49	129.41114293249	2.28535867230484e-07	331.666462081426	no	no
M8	C4	R2	kappa	392	29	49	138.868242128534	1.38907989555292e-08	341.12356127747	no	no
M8	C4	R2	delta	392	29	49	176.052117736891	7.91589016557737e-14	378.307436885827	yes	no
M8	C5	R2	lambda	392	26	52	81.79990500248	0.00521544266339524	311.072632275207	no	no
M8	C5	R2	kappa	392	26	52	81.522453268137	0.00552711655604099	310.795180540864	no	no
M8	C5	R2	delta	392	26	52	129.146999251427	1.67132349071508e-08	358.419726524155	yes	no
M8	C6	R2	lambda	392	20	58	46.5536727439401	0.220708736666255	342.658935901835	no	yes
M8	C6	R2	kappa	392	20	58	42.0351011708352	0.382814615428244	338.14036432873	no	yes
M8	C6	R2	delta	392	20	58	85.9828173750852	3.3043871832894e-05	382.08808053298	yes	no
M8	C7	R2	lambda	392	20	58	42.34983014046	0.36994062510196	338.455093298355	yes	no
M8	C7	R2	kappa	392	20	58	52.0104273999461	0.096653130249726	348.115690557841	no	yes
M8	C7	R2	delta	392	20	58	92.477967557135	4.8828458126815e-06	388.58323071503	yes	no
M8	C8	R2	lambda	392	14	64	17.4332894652506	0.939532941836072	405.433289465251	no	yes
M8	C8	R2	kappa	392	14	64	24.1166379405039	0.675364206579895	412.116637940504	no	yes
M8	C8	R2	delta	392	14	64	63.5944703920748	0.000138722255360268	451.594470392075	yes	no
M12	C0	R1	lambda	392	41	37	364.007144586643	0	485.668161535796	no	no
M12	C0	R1	kappa	392	41	37	335.143409119163	0	456.804426068316	no	no
M12	C0	R1	delta	392	41	37	327.368387764752	0	449.029404713905	yes	no
M12	C1	R1	lambda	392	40	38	316.207684633168	0	443.31113290903	no	no
M12	C1	R1	kappa	392	40	38	295.024872058245	0	422.128320334107	no	no
M12	C1	R1	delta	392	40	38	336.983756654218	0	464.08720493008	yes	no
M12	C2	R1	lambda	392	39	39	294.981633836033	0	427.718475941296	no	no
M12	C2	R1	kappa	392	39	39	270.406110717061	0	403.142952822324	no	no
M12	C2	R1	delta	392	39	39	306.797876138656	0	439.534718243919	yes	no
M12	C3	R1	lambda	392	39	39	281.989753278412	0	414.726595383676	no	no
M12	C3	R1	kappa	392	39	39	275.13798350635	0	407.874825611613	no	no
M12	C3	R1	delta	392	39	39	320.489326953725	0	453.226169058988	yes	no
M12	C4	R1	lambda	392	38	40	272.857629777345	0	411.429058348773	no	no
M12	C4	R1	kappa	392	38	40	264.194236051718	0	402.765664623146	no	no
M12	C4	R1	delta	392	38	40	301.592140807769	0	440.163569379198	yes	no
M12	C5	R1	lambda	392	35	43	164.61721240939	1.36247824134017e-09	322.013438824485	no	no
M12	C5	R1	kappa	392	35	43	154.935375685735	2.29035392873556e-08	312.33160210083	no	no
M12	C5	R1	delta	392	35	43	244.52451226574	0	401.920738680834	yes	no
M12	C6	R1	lambda	392	29	49	113.781415402416	1.70291275700674e-05	316.036734551352	no	no
M12	C6	R1	kappa	392	29	49	96.6522912137368	0.00108990395472996	298.907610362673	no	no
M12	C6	R1	delta	392	29	49	182.294297599479	9.10382880192628e-15	384.549616748415	yes	no
M12	C7	R1	lambda	392	29	49	120.495011948087	2.81831476667271e-06	322.750331097024	yes	no
M12	C7	R1	kappa	392	29	49	125.189970044911	7.63249774826669e-07	327.445289193847	no	no
M12	C7	R1	delta	392	29	49	185.831138361693	2.66453525910038e-15	388.086457510629	yes	no
M12	C8	R1	lambda	392	23	55	81.1336444980725	0.00106649804561942	341.377546937097	no	no
M12	C8	R1	kappa	392	23	55	80.3112419659587	0.0012990062803121	340.555144404983	no	no
M12	C8	R1	delta	392	23	55	151.090887466407	4.04787314778332e-13	411.334789905431	yes	no
M12	C0	R2	lambda	392	31	47	197.46889020101	4.44089209850063e-16	383.550522854071	no	no
M12	C0	R2	kappa	392	31	47	194.455313844335	1.33226762955019e-15	380.536946497396	no	no
M12	C0	R2	delta	392	31	47	202.328362459831	1.11022302462516e-16	388.409995112892	yes	no
M12	C1	R2	lambda	392	30	48	162.270462716441	2.35326202968622e-11	356.270462716441	no	no
M12	C1	R2	kappa	392	30	48	164.869639657001	1.00881525355589e-11	358.869639657001	no	no
M12	C1	R2	delta	392	30	48	201.151144662634	0	395.151144662634	yes	no
M12	C2	R2	lambda	392	29	49	146.279403639818	1.41912726014937e-09	348.534722788754	no	no
M12	C2	R2	kappa	392	29	49	146.196687271657	1.45628886727422e-09	348.452006420593	no	no
M12	C2	R2	delta	392	29	49	179.58962606221	2.34257058195908e-14	381.844945211146	yes	no
M12	C3	R2	lambda	392	29	49	135.136094320601	4.26045725365753e-08	337.391413469537	no	no
M12	C3	R2	kappa	392	29	49	145.677849858268	1.7122979700801e-09	347.933169007204	no	no
M12	C3	R2	delta	392	29	49	189.833604112067	6.66133814775094e-16	392.088923261004	yes	no
M12	C4	R2	lambda	392	28	50	128.545906129953	1.24544208612853e-07	339.415471347345	no	no
M12	C4	R2	kappa	392	28	50	138.003005325997	7.15604120404834e-09	348.872570543389	no	no
M12	C4	R2	delta	392	28	50	175.358382130983	3.15303338993544e-14	386.227947348374	yes	no
M12	C5	R2	lambda	392	25	53	80.9346681999436	0.00366155368790122	320.050947269711	no	no
M12	C5	R2	kappa	392	25	53	80.6572164656006	0.00388933463405561	319.773495535368	no	no
M12	C5	R2	delta	392	25	53	128.453263645519	7.87835485738242e-09	367.569542715287	yes	no
M12	C6	R2	lambda	392	19	59	45.6884359414038	0.183006655501454	355.039787292755	no	yes
M12	C6	R2	kappa	392	19	59	41.1698643682989	0.333592684391696	350.52121571965	no	yes
M12	C6	R2	delta	392	19	59	85.2890817691775	1.72894538582602e-05	394.640433120529	yes	no
M12	C7	R2	lambda	392	19	59	41.4845933379236	0.32128507375535	350.835944689275	yes	no
M12	C7	R2	kappa	392	19	59	51.1451905974097	0.0753658171484484	360.496541948761	no	yes
M12	C7	R2	delta	392	19	59	91.784231951227	2.40733113066049e-06	401.135583302578	yes	no
M12	C8	R2	lambda	392	13	65	16.5680526627142	0.921552881074041	423.342246211101	no	yes
M12	C8	R2	kappa	392	13	65	23.2514011379675	0.618688624256544	430.025594686355	no	yes
M12	C8	R2	delta	392	13	65	62.9007347861668	6.75025907214133e-05	469.674928334554	yes	no
M3	C0	R1	lambda	393	43	35	370.311427603824	0	481.62290301366	no	no
M3	C0	R1	kappa	393	43	35	324.14944444494	0	435.460919854776	no	no
M3	C0	R1	delta	393	43	35	262.605307444545	0	373.916782854381	yes	no
M3	C1	R1	lambda	393	42	36	316.068413326236	0	432.468413326236	no	no
M3	C1	R1	kappa	393	42	36	279.049693622638	0	395.449693622638	no	no
M3	C1	R1	delta	393	42	36	235.975729049663	2.22044604925031e-16	352.375729049663	yes	no
M3	C2	R1	lambda	393	41	37	295.31670304954	0	416.977719998692	no	no
M3	C2	R1	kappa	393	41	37	254.258103838349	0	375.919120787501	no	no
M3	C2	R1	delta	393	41	37	210.513567470028	2.94875235340442e-13	332.174584419181	yes	no
M3	C3	R1	lambda	393	41	37	284.554873940098	0	406.21589088925	no	no
M3	C3	R1	kappa	393	41	37	263.977736792663	0	385.638753741815	no	no
M3	C3	R1	delta	393	41	37	233.173947814192	2.22044604925031e-16	354.834964763345	yes	no
M3	C4	R1	lambda	393	40	38	275.933517398481	0	403.036965674343	no	no
M3	C4	R1	kappa	393	40	38	251.665017746136	0	378.768466021998	no	no
M3	C4	R1	delta	393	40	38	212.013400118047	6.85007606193722e-14	339.116848393909	yes	no
M3	C5	R1	lambda	393	37	41	176.057789713112	2.68216338028537e-10	320.675971531294	no	no
M3	C5	R1	kappa	393	37	41	152.862298621653	2.00176670017704e-07	297.480480439835	no	no
M3	C5	R1	delta	393	37	41	141.866156713836	3.55103779958732e-06	286.484338532018	yes	no
M3	C6	R1	lambda	393	31	47	126.761483138652	2.38314558032027e-06	312.843115791713	no	no
M3	C6	R1	kappa	393	31	47	99.9609596887165	0.00160729806979865	286.042592341778	no	no
M3	C6	R1	delta	393	31	47	95.2413281327657	0.00424783879058155	281.322960785827	yes	no
M3	C7	R1	lambda	393	31	47	133.864616368959	3.36234232789501e-07	319.94624902202	no	no
M3	C7	R1	kappa	393	31	47	127.426742433718	1.99088828445326e-06	313.50837508678	no	no
M3	C7	R1	delta	393	31	47	123.737012471248	5.34548243724675e-06	309.818645124309	yes	no
M3	C8	R1	lambda	393	25	53	92.5741053021074	0.000237591106256207	331.690384371875	no	no
M3	C8	R1	kappa	393	25	53	82.4840124154906	0.00260243314228314	321.600291485258	no	no
M3	C8	R1	delta	393	25	53	77.3511246739085	0.00783152972436252	316.467403743676	yes	no
M3	C0	R2	lambda	393	33	45	203.717801251998	5.55111512312578e-16	374.894271840233	no	no
M3	C0	R2	kappa	393	33	45	186.119516924984	2.20934381900406e-13	357.295987513219	no	no
M3	C0	R2	delta	393	33	45	172.040614304403	2.12067030602725e-11	343.217084892638	yes	no
M3	C1	R2	lambda	393	32	46	166.295890125297	4.87128115622681e-11	344.775890125297	no	no
M3	C1	R2	kappa	393	32	46	159.676816385394	3.87562204551273e-10	338.156816385394	no	no
M3	C1	R2	delta	393	32	46	153.5753692297	2.5068427333963e-09	332.0553692297	yes	no
M3	C2	R2	lambda	393	31	47	148.958046947767	4.06727074242497e-09	335.039679600828	no	no
M3	C2	R2	kappa	393	31	47	140.748681847552	4.67258768344081e-08	326.830314500613	no	no
M3	C2	R2	delta	393	31	47	134.417149777283	2.87739632010009e-07	320.498782430344	yes	no
M3	C3	R2	lambda	393	31	47	139.416032687584	6.88417927108276e-08	325.497665340645	no	no
M3	C3	R2	kappa	393	31	47	145.752141333211	1.06668671673305e-08	331.833773986273	no	no
M3	C3	R2	delta	393	31	47	147.87664657306	5.63895796723557e-09	333.958279226122	yes	no
M3	C4	R2	lambda	393	30	48	133.500756130346	1.63221070992314e-07	327.500756130346	no	no
M3	C4	R2	kappa	393	30	48	137.224763600958	5.52546363108419e-08	331.224763600958	no	no
M3	C4	R2	delta	393	30	48	133.397207700489	1.68161725211391e-07	327.397207700489	yes	no
M3	C5	R2	lambda	393	27	51	93.7181777788633	0.000652360370708482	313.58484444553	no	no
M3	C5	R2	kappa	393	27	51	85.7435087866584	0.00385572730231676	305.610175453325	no	no
M3	C5	R2	delta	393	27	51	81.7398682617124	0.00875920494101223	301.606534928379	yes	no
M3	C6	R2	lambda	393	21	57	59.5792267083444	0.0382069452247552	343.117688246806	no	no
M3	C6	R2	kappa	393	21	57	48.461508989913	0.228522207572675	331.999970528375	no	yes
M3	C6	R2	delta	393	21	57	49.3605152843914	0.202625239658645	332.898976822853	yes	no
M3	C7	R2	lambda	393	21	57	54.0327410388329	0.100933426719851	337.571202577294	no	yes
M3	C7	R2	kappa	393	21	57	58.6530127461616	0.0453929866414712	342.191474284623	no	no
M3	C7	R2	delta	393	21	57	58.7338107724366	0.044722603301104	342.272272310898	yes	no
M3	C8	R2	lambda	393	15	63	29.1814389072945	0.508080674707476	399.545075270931	no	yes
M3	C8	R2	kappa	393	15	63	29.784283325999	0.476740744370417	400.147919689635	no	yes
M3	C8	R2	delta	393	15	63	28.8270561347437	0.526694999571602	399.19069249838	yes	no
M8	C0	R1	lambda	393	42	36	357.293008161617	0	473.693008161617	no	no
M8	C0	R1	kappa	393	42	36	311.131025002733	0	427.531025002733	no	no
M8	C0	R1	delta	393	42	36	250.521392725015	0	366.921392725015	yes	no
M8	C1	R1	lambda	393	41	37	303.049993884029	0	424.711010833181	no	no
M8	C1	R1	kappa	393	41	37	266.031274180431	0	387.692291129583	no	no
M8	C1	R1	delta	393	41	37	223.891814330104	4.21884749357559e-15	345.552831279256	yes	no
M8	C2	R1	lambda	393	40	38	282.298283607333	0	409.401731883195	no	no
M8	C2	R1	kappa	393	40	38	241.239684396142	0	368.343132672004	no	no
M8	C2	R1	delta	393	40	38	198.429652750483	4.79627448868314e-12	325.533101026345	yes	no
M8	C3	R1	lambda	393	40	38	271.536454497891	0	398.639902773753	no	no
M8	C3	R1	kappa	393	40	38	250.959317350456	0	378.062765626318	no	no
M8	C3	R1	delta	393	40	38	221.090033094713	3.66373598126302e-15	348.193481370575	yes	no
M8	C4	R1	lambda	393	39	39	262.915097956274	0	395.651940061537	no	no
M8	C4	R1	kappa	393	39	39	238.646598303929	0	371.383440409193	no	no
M8	C4	R1	delta	393	39	39	199.929485398568	1.16184839527023e-12	332.666327503831	yes	no
M8	C5	R1	lambda	393	36	42	163.039370270906	5.17036558012052e-09	313.928259159795	no	no
M8	C5	R1	kappa	393	36	42	139.843879179446	2.95733936261922e-06	290.732768068335	no	no
M8	C5	R1	delta	393	36	42	129.782241994277	3.5664060837326e-05	280.671130883166	yes	no
M8	C6	R1	lambda	393	30	48	113.743063696446	3.48376199406086e-05	307.743063696446	no	no
M8	C6	R1	kappa	393	30	48	86.9425402465099	0.0130686849573285	280.94254024651	no	no
M8	C6	R1	delta	393	30	48	83.1574134132204	0.0256090039303501	277.15741341322	yes	no
M8	C7	R1	lambda	393	30	48	120.846196926753	5.48977283787444e-06	314.846196926753	no	no
M8	C7	R1	kappa	393	30	48	114.408322991512	2.94251386784294e-05	308.408322991512	no	no
M8	C7	R1	delta	393	30	48	111.653097751769	5.88627104104456e-05	305.653097751769	yes	no
M8	C8	R1	lambda	393	24	54	79.5556858599007	0.00282471937774575	328.984257288472	no	no
M8	C8	R1	kappa	393	24	54	69.4655929732839	0.0229959028311288	318.894164401855	no	no
M8	C8	R1	delta	393	24	54	65.2672099544291	0.0491767528446443	314.695781383001	yes	no
M8	C0	R2	lambda	393	32	46	190.699381809791	1.58761892521397e-14	369.179381809791	no	no
M8	C0	R2	kappa	393	32	46	173.101097482777	5.50015588629549e-12	351.581097482777	no	no
M8	C0	R2	delta	393	32	46	159.956699584873	3.55377394178902e-10	338.436699584873	yes	no
M8	C1	R2	lambda	393	31	47	153.27747068309	1.08675668464286e-09	339.359103336152	no	no
M8	C1	R2	kappa	393	31	47	146.658396943188	8.13319334103113e-09	332.740029596249	no	no
M8	C1	R2	delta	393	31	47	141.491454510141	3.7607759129088e-08	327.573087163202	yes	no
M8	C2	R2	lambda	393	30	48	135.939627505561	8.04845566859669e-08	329.939627505561	no	no
M8	C2	R2	kappa	393	30	48	127.730262405345	8.38232903310754e-07	321.730262405345	no	no
M8	C2	R2	delta	393	30	48	122.333235057738	3.6839534435229e-06	316.333235057738	yes	no
M8	C3	R2	lambda	393	30	48	126.397613245378	1.21377065986916e-06	320.397613245378	no	no
M8	C3	R2	kappa	393	30	48	132.733721891005	2.0348900675593e-07	326.733721891005	no	no
M8	C3	R2	delta	393	30	48	135.792731853581	8.40071717744806e-08	329.792731853581	yes	no
M8	C4	R2	lambda	393	29	49	120.482336688139	2.8281245071371e-06	322.737655837076	no	no
M8	C4	R2	kappa	393	29	49	124.206344158751	1.00665813640433e-06	326.461663307687	no	no
M8	C4	R2	delta	393	29	49	121.31329298101	2.25064983039314e-06	323.568612129946	yes	no
M8	C5	R2	lambda	393	26	52	80.6997583366566	0.00655554069835418	309.972485609384	no	no
M8	C5	R2	kappa	393	26	52	72.7250893444517	0.0303864378332753	301.997816617179	no	no
M8	C5	R2	delta	393	26	52	69.6559535421535	0.0514844175494913	298.928680814881	yes	no
M8	C6	R2	lambda	393	20	58	46.5608072661377	0.220495111973086	342.666070424032	no	yes
M8	C6	R2	kappa	393	20	58	35.4430895477063	0.675398443605447	331.548352705601	no	yes
M8	C6	R2	delta	393	20	58	37.276600564846	0.593528452280671	333.381863722741	yes	no
M8	C7	R2	lambda	393	20	58	41.0143215966262	0.425858647690064	337.119584754521	no	yes
M8	C7	R2	kappa	393	20	58	45.6345933039549	0.249396267452358	341.73985646185	no	yes
M8	C7	R2	delta	393	20	58	46.6498960529572	0.21783937568338	342.755159210852	yes	no
M8	C8	R2	lambda	393	14	64	16.1630194650878	0.9633432794511	404.163019465088	no	yes
M8	C8	R2	kappa	393	14	64	16.7658638837924	0.953071542226592	404.765863883792	no	yes
M8	C8	R2	delta	393	14	64	16.7431414152644	0.953491563740776	404.743141415264	yes	no
M12	C0	R1	lambda	393	41	37	356.038771777668	0	477.69978872682	no	no
M12	C0	R1	kappa	393	41	37	309.876788618784	0	431.537805567937	no	no
M12	C0	R1	delta	393	41	37	249.363061333894	0	371.024078283046	yes	no
M12	C1	R1	lambda	393	40	38	301.79575750008	0	428.899205775942	no	no
M12	C1	R1	kappa	393	40	38	264.777037796482	0	391.880486072344	no	no
M12	C1	R1	delta	393	40	38	222.733482938982	2.1094237467878e-15	349.836931214844	yes	no
M12	C2	R1	lambda	393	39	39	281.044047223384	0	413.780889328647	no	no
M12	C2	R1	kappa	393	39	39	239.985448012193	0	372.722290117456	no	no
M12	C2	R1	delta	393	39	39	197.271321359348	2.66009436700188e-12	330.008163464611	yes	no
M12	C3	R1	lambda	393	39	39	270.282218113942	0	403.019060219205	no	no
M12	C3	R1	kappa	393	39	39	249.705080966507	0	382.44192307177	no	no
M12	C3	R1	delta	393	39	39	219.931701703575	1.88737914186277e-15	352.668543808838	yes	no
M12	C4	R1	lambda	393	38	40	261.660861572325	0	400.232290143754	no	no
M12	C4	R1	kappa	393	38	40	237.39236191998	0	375.963790491409	no	no
M12	C4	R1	delta	393	38	40	198.771154007429	6.27942142727989e-13	337.342582578858	yes	no
M12	C5	R1	lambda	393	35	43	161.785133886957	3.14849557536689e-09	319.181360302051	no	no
M12	C5	R1	kappa	393	35	43	138.589642795497	2.00292905705446e-06	295.985869210591	no	no
M12	C5	R1	delta	393	35	43	128.623910603156	2.47771665227159e-05	286.02013701825	yes	no
M12	C6	R1	lambda	393	29	49	112.488827312496	2.38377324880412e-05	314.744146461433	no	no
M12	C6	R1	kappa	393	29	49	85.6883038625608	0.0105117656660062	287.943623011497	no	no
M12	C6	R1	delta	393	29	49	81.9990820220853	0.0207315780432212	284.254401171022	yes	no
M12	C7	R1	lambda	393	29	49	119.591960542804	3.60734117910155e-06	321.84727969174	no	no
M12	C7	R1	kappa	393	29	49	113.154086607563	2.00570521328158e-05	315.409405756499	no	no
M12	C7	R1	delta	393	29	49	110.49476636063	3.97846523140233e-05	312.750085509566	yes	no
M12	C8	R1	lambda	393	23	55	78.3014494759517	0.00208546010192234	338.545351914976	no	no
M12	C8	R1	kappa	393	23	55	68.2113565893349	0.018344766585106	328.455259028359	no	no
M12	C8	R1	delta	393	23	55	64.1088785632905	0.0398314811647761	324.352781002315	yes	no
M12	C0	R2	lambda	393	31	47	189.445145425842	7.88258347483861e-15	375.526778078903	no	no
M12	C0	R2	kappa	393	31	47	171.846861098828	2.92543766988729e-12	357.928493751889	no	no
M12	C0	R2	delta	393	31	47	158.798368193751	1.9466628309317e-10	344.880000846812	yes	no
M12	C1	R2	lambda	393	30	48	152.023234299141	6.17891626752964e-10	346.023234299141	no	no
M12	C1	R2	kappa	393	30	48	145.404160559239	4.77685713207165e-09	339.404160559239	no	no
M12	C1	R2	delta	393	30	48	140.333123119019	2.20307749820847e-08	334.333123119019	yes	no
M12	C2	R2	lambda	393	29	49	134.685391121611	4.87139366622813e-08	336.940710270548	no	no
M12	C2	R2	kappa	393	29	49	126.476026021396	5.3019559542733e-07	328.731345170332	no	no
M12	C2	R2	delta	393	29	49	121.174903666603	2.33810628813558e-06	323.430222815539	yes	no
M12	C3	R2	lambda	393	29	49	125.143376861429	7.73351619853813e-07	327.398696010365	no	no
M12	C3	R2	kappa	393	29	49	131.479485507056	1.25277444751326e-07	333.734804655992	no	no
M12	C3	R2	delta	393	29	49	134.634400462442	4.94571794629195e-08	336.889719611379	yes	no
M12	C4	R2	lambda	393	28	50	119.22810030419	1.8173472142724e-06	330.097665521582	no	no
M12	C4	R2	kappa	393	28	50	122.952107774802	6.33348756884367e-07	333.821672992193	no	no
M12	C4	R2	delta	393	28	50	120.154961589871	1.40109224711082e-06	331.024526807262	yes	no
M12	C5	R2	lambda	393	25	53	79.4455219527076	0.00504762779105972	318.561801022475	no	no
M12	C5	R2	kappa	393	25	53	71.4708529605027	0.0247669796969265	310.58713203027	no	no
M12	C5	R2	delta	393	25	53	68.4976221510321	0.0421867801813602	307.6139012208	yes	no
M12	C6	R2	lambda	393	19	59	45.3065708821887	0.193480922474722	354.65792223354	no	yes
M12	C6	R2	kappa	393	19	59	34.1888531637573	0.646348570849594	343.540204515109	no	yes
M12	C6	R2	delta	393	19	59	36.118269173711	0.55671032631456	345.469620525062	yes	no
M12	C7	R2	lambda	393	19	59	39.7600852126772	0.391605438005408	349.111436564029	no	yes
M12	C7	R2	kappa	393	19	59	44.3803569200059	0.220630468820368	353.731708271357	no	yes
M12	C7	R2	delta	393	19	59	45.4915646618186	0.188354552590307	354.84291601317	yes	no
M12	C8	R2	lambda	393	13	65	14.9087830811388	0.95897954305024	421.682976629526	no	yes
M12	C8	R2	kappa	393	13	65	15.5116274998434	0.947245359169546	422.28582104823	no	yes
M12	C8	R2	delta	393	13	65	15.5848100241257	0.945680058647102	422.359003572513	yes	no
M3	C0	R1	lambda	394	43	35	369.490676500803	0	480.802151910639	no	no
M3	C0	R1	kappa	394	43	35	342.723173279451	0	454.034648689287	no	no
M3	C0	R1	delta	394	43	35	294.856170473365	0	406.167645883201	yes	no
M3	C1	R1	lambda	394	42	36	325.437849617639	0	441.837849617639	no	no
M3	C1	R1	kappa	394	42	36	307.811517255634	0	424.211517255634	no	no
M3	C1	R1	delta	394	42	36	286.094410567108	0	402.494410567108	yes	no
M3	C2	R1	lambda	394	41	37	301.19642855306	0	422.857445502212	no	no
M3	C2	R1	kappa	394	41	37	276.649628430151	0	398.310645379304	no	no
M3	C2	R1	delta	394	41	37	242.671640369009	0	364.332657318162	yes	no
M3	C3	R1	lambda	394	41	37	290.043931896732	0	411.704948845884	no	no
M3	C3	R1	kappa	394	41	37	283.327802893825	0	404.988819842978	no	no
M3	C3	R1	delta	394	41	37	267.76453296222	0	389.425549911373	yes	no
M3	C4	R1	lambda	394	40	38	280.543925355234	0	407.647373631096	no	no
M3	C4	R1	kappa	394	40	38	270.676434400934	0	397.779882676796	no	no
M3	C4	R1	delta	394	40	38	239.014066725663	0	366.117515001525	yes	no
M3	C5	R1	lambda	394	37	41	177.213731447968	1.89648519111074e-10	321.831913266149	no	no
M3	C5	R1	kappa	394	37	41	166.158535843745	4.90294049804163e-09	310.776717661927	no	no
M3	C5	R1	delta	394	37	41	187.37315403769	8.48110470741403e-12	331.991335855872	yes	no
M3	C6	R1	lambda	394	31	47	126.877358444613	2.30977820214751e-06	312.958991097674	no	no
M3	C6	R1	kappa	394	31	47	107.290772933431	0.000316707915484993	293.372405586493	no	no
M3	C6	R1	delta	394	31	47	119.42709503551	1.64217519671439e-05	305.508727688571	yes	no
M3	C7	R1	lambda	394	31	47	133.216488015517	4.03387478975503e-07	319.298120668578	no	no
M3	C7	R1	kappa	394	31	47	134.143256774143	3.10853712770509e-07	320.224889427204	no	no
M3	C7	R1	delta	394	31	47	152.463299557314	1.3961671818663e-09	338.544932210375	yes	no
M3	C8	R1	lambda	394	25	53	93.8716315048928	0.000171244701416051	332.98791057466	no	no
M3	C8	R1	kappa	394	25	53	89.7940024460173	0.000472390573782566	328.910281515785	no	no
M3	C8	R1	delta	394	25	53	99.9942530544964	3.46025960017426e-05	339.110532124264	yes	no
M3	C0	R2	lambda	394	33	45	206.569136624569	2.22044604925031e-16	377.745607212804	no	no
M3	C0	R2	kappa	394	33	45	197.39535226722	4.9960036108132e-15	368.571822855455	no	no
M3	C0	R2	delta	394	33	45	181.009974410426	1.18349774425042e-12	352.186444998661	yes	no
M3	C1	R2	lambda	394	32	46	173.577934401261	4.71234162802148e-12	352.057934401261	no	no
M3	C1	R2	kappa	394	32	46	175.16120228612	2.81585865735678e-12	353.64120228612	no	no
M3	C1	R2	delta	394	32	46	170.837390572932	1.14227516334608e-11	349.317390572932	yes	no
M3	C2	R2	lambda	394	31	47	154.448246467843	7.56937401646951e-10	340.529879120904	no	no
M3	C2	R2	kappa	394	31	47	150.601954663461	2.46805809123174e-09	336.683587316522	no	no
M3	C2	R2	delta	394	31	47	138.493127898147	8.98974382712581e-08	324.574760551208	yes	no
M3	C3	R2	lambda	394	31	47	144.661585950782	1.476157229785e-08	330.743218603844	no	no
M3	C3	R2	kappa	394	31	47	151.584697316757	1.82792059266745e-09	337.666329969818	no	no
M3	C3	R2	delta	394	31	47	154.628626446587	7.15807857432083e-10	340.710259099649	yes	no
M3	C4	R2	lambda	394	30	48	138.003265328255	4.39453538003676e-08	332.003265328255	no	no
M3	C4	R2	kappa	394	30	48	142.8177871325	1.04620569985059e-08	336.8177871325	no	no
M3	C4	R2	delta	394	30	48	133.888437605703	1.45957172903444e-07	327.888437605703	yes	no
M3	C5	R2	lambda	394	27	51	94.1244917984157	0.000593110853954859	313.991158465082	no	no
M3	C5	R2	kappa	394	27	51	91.6516312575679	0.00105162401347147	311.518297924235	no	no
M3	C5	R2	delta	394	27	51	93.2817744247343	0.000722256929092224	313.148441091401	yes	no
M3	C6	R2	lambda	394	21	57	59.1532277432745	0.0413786977467683	342.691689281736	no	no
M3	C6	R2	kappa	394	21	57	50.1541275475098	0.181522146791761	333.692589085971	no	yes
M3	C6	R2	delta	394	21	57	49.6802199680253	0.19392637689779	333.218681506487	yes	no
M3	C7	R2	lambda	394	21	57	53.9748939669657	0.101880179752895	337.513355505427	no	yes
M3	C7	R2	kappa	394	21	57	59.5832353886068	0.0381781356791835	343.121696927068	no	no
M3	C7	R2	delta	394	21	57	64.9952568010682	0.0129472913148998	348.53371833953	yes	no
M3	C8	R2	lambda	394	15	63	29.408853288542	0.496203202156323	399.772489652178	no	yes
M3	C8	R2	kappa	394	15	63	31.2290411434153	0.404210278198971	401.592677507052	no	yes
M3	C8	R2	delta	394	15	63	30.3559217040197	0.447537744261063	400.719558067656	yes	no
M8	C0	R1	lambda	394	42	36	356.457538060639	0	472.857538060639	no	no
M8	C0	R1	kappa	394	42	36	329.690034839287	0	446.090034839287	no	no
M8	C0	R1	delta	394	42	36	282.454339352298	0	398.854339352298	yes	no
M8	C1	R1	lambda	394	41	37	312.404711177474	0	434.065728126627	no	no
M8	C1	R1	kappa	394	41	37	294.778378815469	0	416.439395764622	no	no
M8	C1	R1	delta	394	41	37	273.692579446092	0	395.353596395244	yes	no
M8	C2	R1	lambda	394	40	38	288.163290112895	0	415.266738388757	no	no
M8	C2	R1	kappa	394	40	38	263.616489989987	0	390.719938265849	no	no
M8	C2	R1	delta	394	40	38	230.269809247978	2.22044604925031e-16	357.37325752384	yes	no
M8	C3	R1	lambda	394	40	38	277.010793456567	0	404.114241732429	no	no
M8	C3	R1	kappa	394	40	38	270.294664453661	0	397.398112729523	no	no
M8	C3	R1	delta	394	40	38	255.362701840916	0	382.466150116778	yes	no
M8	C4	R1	lambda	394	39	39	267.51078691507	0	400.247629020333	no	no
M8	C4	R1	kappa	394	39	39	257.64329596077	0	390.380138066033	no	no
M8	C4	R1	delta	394	39	39	226.612235604359	2.22044604925031e-16	359.349077709622	yes	no
M8	C5	R1	lambda	394	36	42	164.180593007803	3.71208597194084e-09	315.069481896692	no	no
M8	C5	R1	kappa	394	36	42	153.12539740358	8.56787648606527e-08	304.014286292469	no	no
M8	C5	R1	delta	394	36	42	174.971322916674	1.49879331168279e-10	325.860211805563	yes	no
M8	C6	R1	lambda	394	30	48	113.844220004448	3.39565476659143e-05	307.844220004448	no	no
M8	C6	R1	kappa	394	30	48	94.2576344932669	0.00313254821145015	288.257634493267	no	no
M8	C6	R1	delta	394	30	48	107.025263914479	0.000181864389856123	301.025263914479	yes	no
M8	C7	R1	lambda	394	30	48	120.183349575352	6.54954253809237e-06	314.183349575353	no	no
M8	C7	R1	kappa	394	30	48	121.110118333979	5.11605166686468e-06	315.110118333979	no	no
M8	C7	R1	delta	394	30	48	140.061468436009	2.38872315261318e-08	334.061468436009	yes	no
M8	C8	R1	lambda	394	24	54	80.8384930647285	0.00211143238643963	330.2670644933	no	no
M8	C8	R1	kappa	394	24	54	76.7608640058529	0.00522984144142202	326.189435434424	no	no
M8	C8	R1	delta	394	24	54	87.5924219331923	0.000421032894394324	337.020993361764	yes	no
M8	C0	R2	lambda	394	32	46	193.535998184405	5.99520433297585e-15	372.015998184405	no	no
M8	C0	R2	kappa	394	32	46	184.362213827056	1.34781075189494e-13	362.842213827056	no	no
M8	C0	R2	delta	394	32	46	168.608143289359	2.33408847805094e-11	347.088143289359	yes	no
M8	C1	R2	lambda	394	31	47	160.544795961097	1.12168274668534e-10	346.626428614158	no	no
M8	C1	R2	kappa	394	31	47	162.128063845956	6.78493927708246e-11	348.209696499017	no	no
M8	C1	R2	delta	394	31	47	158.435559451916	2.18193352274909e-10	344.517192104977	yes	no
M8	C2	R2	lambda	394	30	48	141.415108027679	1.59457533843721e-08	335.415108027679	no	no
M8	C2	R2	kappa	394	30	48	137.568816223297	4.99415258037317e-08	331.568816223296	no	no
M8	C2	R2	delta	394	30	48	126.091296777116	1.32101504213278e-06	320.091296777116	yes	no
M8	C3	R2	lambda	394	30	48	131.628447510618	2.79152431281737e-07	325.628447510618	no	no
M8	C3	R2	kappa	394	30	48	138.551558876593	3.73800929098778e-08	332.551558876593	no	no
M8	C3	R2	delta	394	30	48	142.226795325283	1.24989493199834e-08	336.226795325283	yes	no
M8	C4	R2	lambda	394	29	49	124.970126888091	8.12075094946962e-07	327.225446037027	no	no
M8	C4	R2	kappa	394	29	49	129.784648692336	2.05125781027604e-07	332.039967841272	no	no
M8	C4	R2	delta	394	29	49	121.486606484399	2.14561963707283e-06	323.741925633335	yes	no
M8	C5	R2	lambda	394	26	52	81.0913533582513	0.00604577336070389	310.364080630979	no	no
M8	C5	R2	kappa	394	26	52	78.6184928174034	0.00999455117699721	307.891220090131	no	no
M8	C5	R2	delta	394	26	52	80.8799433037181	0.00631624272335984	310.152670576445	yes	no
M8	C6	R2	lambda	394	20	58	46.1200893031101	0.233953947175804	342.225352461005	no	yes
M8	C6	R2	kappa	394	20	58	37.1209891073454	0.600587952113995	333.22625226524	no	yes
M8	C6	R2	delta	394	20	58	37.2783888469941	0.593447258267513	333.383652004889	yes	no
M8	C7	R2	lambda	394	20	58	40.9417555268013	0.428986471428439	337.047018684696	no	yes
M8	C7	R2	kappa	394	20	58	46.5500969484424	0.220815857245167	342.655360106337	no	yes
M8	C7	R2	delta	394	20	58	52.593425679764	0.0876444333970734	348.698688837659	yes	no
M8	C8	R2	lambda	394	14	64	16.3757148483776	0.959923003082477	404.375714848378	no	yes
M8	C8	R2	kappa	394	14	64	18.1959027032509	0.9211071717404	406.195902703251	no	yes
M8	C8	R2	delta	394	14	64	17.9540905827155	0.927299697697096	405.954090582716	yes	no
M12	C0	R1	lambda	394	41	37	354.495373681298	0	476.15639063045	no	no
M12	C0	R1	kappa	394	41	37	327.727870459945	0	449.388887409098	no	no
M12	C0	R1	delta	394	41	37	280.636595037456	0	402.297611986608	yes	no
M12	C1	R1	lambda	394	40	38	310.442546798133	0	437.545995073995	no	no
M12	C1	R1	kappa	394	40	38	292.816214436128	0	419.91966271199	no	no
M12	C1	R1	delta	394	40	38	271.87483513125	0	398.978283407112	yes	no
M12	C2	R1	lambda	394	39	39	286.201125733554	0	418.937967838817	no	no
M12	C2	R1	kappa	394	39	39	261.654325610646	0	394.391167715909	no	no
M12	C2	R1	delta	394	39	39	228.452064933151	1.11022302462516e-16	361.188907038414	yes	no
M12	C3	R1	lambda	394	39	39	275.048629077226	0	407.78547118249	no	no
M12	C3	R1	kappa	394	39	39	268.33250007432	0	401.069342179583	no	no
M12	C3	R1	delta	394	39	39	253.544957526055	0	386.281799631318	yes	no
M12	C4	R1	lambda	394	38	40	265.548622535729	0	404.120051107157	no	no
M12	C4	R1	kappa	394	38	40	255.681131581429	0	394.252560152857	no	no
M12	C4	R1	delta	394	38	40	224.794491289497	1.11022302462516e-16	363.365919860926	yes	no
M12	C5	R1	lambda	394	35	43	162.218428628462	2.77154577066341e-09	319.614655043556	no	no
M12	C5	R1	kappa	394	35	43	151.163233024239	6.65266619570559e-08	308.559459439334	no	no
M12	C5	R1	delta	394	35	43	173.153578601831	1.03100084025698e-10	330.549805016926	yes	no
M12	C6	R1	lambda	394	29	49	111.882055625107	2.78823775321513e-05	314.137374774043	no	no
M12	C6	R1	kappa	394	29	49	92.2954701139259	0.00279671833265904	294.550789262862	no	no
M12	C6	R1	delta	394	29	49	105.207519599652	0.000148500720991596	307.462838748588	yes	no
M12	C7	R1	lambda	394	29	49	118.221185196011	5.23212060798972e-06	320.476504344948	no	no
M12	C7	R1	kappa	394	29	49	119.147953954638	4.07060376084178e-06	321.403273103574	no	no
M12	C7	R1	delta	394	29	49	138.243724121148	1.67788754001919e-08	340.499043270084	yes	no
M12	C8	R1	lambda	394	23	55	78.8763286853874	0.00182365793999129	339.120231124412	no	no
M12	C8	R1	kappa	394	23	55	74.7986996265118	0.00461625726847148	335.042602065536	no	no
M12	C8	R1	delta	394	23	55	85.774677618331	0.000337960157544837	346.018580057355	yes	no
M12	C0	R2	lambda	394	31	47	191.573833805064	3.77475828372553e-15	377.655466458125	no	no
M12	C0	R2	kappa	394	31	47	182.400049447715	8.68194405256872e-14	368.481682100776	no	no
M12	C0	R2	delta	394	31	47	166.790398974517	1.51995083186307e-11	352.872031627578	yes	no
M12	C1	R2	lambda	394	30	48	158.582631581756	7.73183739255501e-11	352.582631581756	no	no
M12	C1	R2	kappa	394	30	48	160.165899466615	4.64802640820494e-11	354.165899466615	no	no
M12	C1	R2	delta	394	30	48	156.617815137073	1.44840806015623e-10	350.617815137073	yes	no
M12	C2	R2	lambda	394	29	49	139.452943648338	1.16335289179759e-08	341.708262797274	no	no
M12	C2	R2	kappa	394	29	49	135.606651843955	3.70305157648687e-08	337.861970992892	no	no
M12	C2	R2	delta	394	29	49	124.273552462289	9.87848881250919e-07	326.528871611225	yes	no
M12	C3	R2	lambda	394	29	49	129.666283131277	2.12277565303509e-07	331.921602280213	no	no
M12	C3	R2	kappa	394	29	49	136.589394497252	2.76017351197311e-08	338.844713646188	no	no
M12	C3	R2	delta	394	29	49	140.409051010422	8.69642680090266e-09	342.664370159358	yes	no
M12	C4	R2	lambda	394	28	50	123.00796250875	6.23302578661722e-07	333.877527726141	no	no
M12	C4	R2	kappa	394	28	50	127.822484312995	1.54126559182011e-07	338.692049530386	no	no
M12	C4	R2	delta	394	28	50	119.668862169538	1.6061892639252e-06	330.538427386929	yes	no
M12	C5	R2	lambda	394	25	53	79.1291889789102	0.00539887782943449	318.245468048678	no	no
M12	C5	R2	kappa	394	25	53	76.6563284380624	0.00903050813534501	315.77260750783	no	no
M12	C5	R2	delta	394	25	53	79.0621989888758	0.0054761127384737	318.178478058643	yes	no
M12	C6	R2	lambda	394	19	59	44.1579249237691	0.227519906777613	353.50927627512	no	yes
M12	C6	R2	kappa	394	19	59	35.1588247280043	0.601545715914064	344.510176079356	no	yes
M12	C6	R2	delta	394	19	59	35.4606445321669	0.587468983139815	344.811995883518	yes	no
M12	C7	R2	lambda	394	19	59	38.9795911474602	0.425508930555037	348.330942498812	no	yes
M12	C7	R2	kappa	394	19	59	44.5879325691013	0.214330323297092	353.939283920453	no	yes
M12	C7	R2	delta	394	19	59	50.7756813649028	0.0804477487768921	360.127032716254	yes	no
M12	C8	R2	lambda	394	13	65	14.4135504690365	0.967139260142476	421.187744017424	no	yes
M12	C8	R2	kappa	394	13	65	16.2337383239098	0.930413171181085	423.007931872297	no	yes
M12	C8	R2	delta	394	13	65	16.1363462678542	0.932865775862825	422.910539816241	yes	no
M3	C0	R1	lambda	395	43	35	376.585882087347	0	487.897357497183	no	no
M3	C0	R1	kappa	395	43	35	344.83954909993	0	456.151024509766	no	no
M3	C0	R1	delta	395	43	35	283.125492949307	0	394.436968359143	yes	no
M3	C1	R1	lambda	395	42	36	335.185064988369	0	451.585064988369	no	no
M3	C1	R1	kappa	395	42	36	317.870618891246	0	434.270618891246	no	no
M3	C1	R1	delta	395	42	36	270.844891022698	0	387.244891022698	yes	no
M3	C2	R1	lambda	395	41	37	308.085317894214	0	429.746334843367	no	no
M3	C2	R1	kappa	395	41	37	280.780020329071	0	402.441037278224	no	no
M3	C2	R1	delta	395	41	37	235.58314203741	1.11022302462516e-16	357.244158986563	yes	no
M3	C3	R1	lambda	395	41	37	300.508108004284	0	422.169124953437	no	no
M3	C3	R1	kappa	395	41	37	293.793013095489	0	415.454030044641	no	no
M3	C3	R1	delta	395	41	37	261.888571198093	0	383.549588147245	yes	no
M3	C4	R1	lambda	395	40	38	291.535748873029	0	418.639197148891	no	no
M3	C4	R1	kappa	395	40	38	280.186678207052	0	407.290126482914	no	no
M3	C4	R1	delta	395	40	38	236.817914359677	0	363.921362635539	yes	no
M3	C5	R1	lambda	395	37	41	178.088067896436	1.45768730419604e-10	322.706249714618	no	no
M3	C5	R1	kappa	395	37	41	164.874764905446	7.0856575051792e-09	309.492946723628	no	no
M3	C5	R1	delta	395	37	41	157.914188556643	5.02917084643784e-08	302.532370374824	yes	no
M3	C6	R1	lambda	395	31	47	128.008769650622	1.69998216903444e-06	314.090402303683	no	no
M3	C6	R1	kappa	395	31	47	104.04651542652	0.000660734226980098	290.128148079582	no	no
M3	C6	R1	delta	395	31	47	101.344263597192	0.00119524744942434	287.425896250254	yes	no
M3	C7	R1	lambda	395	31	47	131.689920179842	6.17789959411752e-07	317.771552832904	no	no
M3	C7	R1	kappa	395	31	47	130.101433645203	9.58810566720203e-07	316.183066298265	no	no
M3	C7	R1	delta	395	31	47	132.272467656077	5.25278224805525e-07	318.354100309138	yes	no
M3	C8	R1	lambda	395	25	53	94.2933044175134	0.00015382001903963	333.409583487281	no	no
M3	C8	R1	kappa	395	25	53	86.8785853584073	0.000950040711939937	325.994864428175	no	no
M3	C8	R1	delta	395	25	53	81.9346468561115	0.00293987605451351	321.050925925879	yes	no
M3	C0	R2	lambda	395	33	45	211.09648296246	0	382.272953550695	no	no
M3	C0	R2	kappa	395	33	45	204.001225813799	5.55111512312578e-16	375.177696402034	no	no
M3	C0	R2	delta	395	33	45	176.376784431937	5.30719912461564e-12	347.553255020172	yes	no
M3	C1	R2	lambda	395	32	46	182.798356171385	2.2726265314077e-13	361.278356171385	no	no
M3	C1	R2	kappa	395	32	46	189.582855700049	2.32036612146658e-14	368.062855700049	no	no
M3	C1	R2	delta	395	32	46	165.850462662002	5.60934632076737e-11	344.330462662002	yes	no
M3	C2	R2	lambda	395	31	47	160.141626539643	1.27430288543451e-10	346.223259192704	no	no
M3	C2	R2	kappa	395	31	47	158.964098441011	1.84771309363896e-10	345.045731094073	no	no
M3	C2	R2	delta	395	31	47	142.788762329094	2.56922071395493e-08	328.870394982155	yes	no
M3	C3	R2	lambda	395	31	47	153.756715751546	9.37395827627086e-10	339.838348404607	no	no
M3	C3	R2	kappa	395	31	47	165.197492263389	2.54055665394048e-11	351.27912491645	no	no
M3	C3	R2	delta	395	31	47	159.17544362527	1.72871272852149e-10	345.257076278331	yes	no
M3	C4	R2	lambda	395	30	48	147.575494242183	2.45689613098676e-09	341.575494242183	no	no
M3	C4	R2	kappa	395	30	48	156.182280470836	1.66366143083962e-10	350.182280470836	no	no
M3	C4	R2	delta	395	30	48	143.055250413961	9.73907332557644e-09	337.055250413961	yes	no
M3	C5	R2	lambda	395	27	51	96.2503584211163	0.000357902234505603	316.117025087783	no	no
M3	C5	R2	kappa	395	27	51	94.3759165688461	0.000559054255760638	314.242583235513	no	no
M3	C5	R2	delta	395	27	51	80.7236552798793	0.010698780264528	300.590321946546	yes	no
M3	C6	R2	lambda	395	21	57	61.2727375333317	0.0276054083913476	344.811199071793	no	no
M3	C6	R2	kappa	395	21	57	49.9628387167195	0.186458755413678	333.501300255181	no	yes
M3	C6	R2	delta	395	21	57	45.7886974052261	0.317800597856794	329.327158943688	yes	no
M3	C7	R2	lambda	395	21	57	53.2930613456684	0.113584077069927	336.83152288413	no	yes
M3	C7	R2	kappa	395	21	57	58.8941376359688	0.0434176971224747	342.43259917443	no	no
M3	C7	R2	delta	395	21	57	61.0687582848549	0.0287265659695757	344.607219823316	yes	no
M3	C8	R2	lambda	395	15	63	31.4268229284255	0.394647367734615	401.790459292062	no	yes
M3	C8	R2	kappa	395	15	63	32.2079212185993	0.357920814831563	402.571557582236	no	yes
M3	C8	R2	delta	395	15	63	27.8123900894786	0.580377975202292	398.176026453115	yes	no
M8	C0	R1	lambda	395	42	36	363.179330843585	0	479.579330843585	no	no
M8	C0	R1	kappa	395	42	36	331.432997856168	0	447.832997856168	no	no
M8	C0	R1	delta	395	42	36	270.24373388422	0	386.64373388422	yes	no
M8	C1	R1	lambda	395	41	37	321.778513744607	0	443.439530693759	no	no
M8	C1	R1	kappa	395	41	37	304.464067647484	0	426.125084596636	no	no
M8	C1	R1	delta	395	41	37	257.963131956941	0	379.624148906094	yes	no
M8	C2	R1	lambda	395	40	38	294.678766650452	0	421.782214926314	no	no
M8	C2	R1	kappa	395	40	38	267.373469085309	0	394.476917361171	no	no
M8	C2	R1	delta	395	40	38	222.701382971724	2.22044604925031e-15	349.804831247586	yes	no
M8	C3	R1	lambda	395	40	38	287.101556760522	0	414.205005036384	no	no
M8	C3	R1	kappa	395	40	38	280.386461851727	0	407.489910127589	no	no
M8	C3	R1	delta	395	40	38	249.006812132815	0	376.110260408677	yes	no
M8	C4	R1	lambda	395	39	39	278.129197629267	0	410.86603973453	no	no
M8	C4	R1	kappa	395	39	39	266.78012696329	0	399.516969068553	no	no
M8	C4	R1	delta	395	39	39	223.936155294399	4.44089209850063e-16	356.672997399662	yes	no
M8	C5	R1	lambda	395	36	42	164.681516652674	3.20799131703353e-09	315.570405541563	no	no
M8	C5	R1	kappa	395	36	42	151.468213661684	1.35218198193954e-07	302.357102550573	no	no
M8	C5	R1	delta	395	36	42	145.032429490886	7.65714642914084e-07	295.921318379775	yes	no
M8	C6	R1	lambda	395	30	48	114.60221840686	2.80073744630682e-05	308.60221840686	no	no
M8	C6	R1	kappa	395	30	48	90.6399641827585	0.00647833536259534	284.639964182759	no	no
M8	C6	R1	delta	395	30	48	88.462504531506	0.00984446634631242	282.462504531506	yes	no
M8	C7	R1	lambda	395	30	48	118.28336893608	1.0813524664588e-05	312.28336893608	no	no
M8	C7	R1	kappa	395	30	48	116.694882401441	1.63580453347301e-05	310.694882401441	no	no
M8	C7	R1	delta	395	30	48	119.390708590799	8.08003755647935e-06	313.390708590799	yes	no
M8	C8	R1	lambda	395	24	54	80.8867531737514	0.00208823279898684	330.315324602323	no	no
M8	C8	R1	kappa	395	24	54	73.4720341146453	0.0104408346623714	322.900605543217	no	no
M8	C8	R1	delta	395	24	54	69.0528877908338	0.0248581289259617	318.481459219405	yes	no
M8	C0	R2	lambda	395	32	46	197.689931718698	1.4432899320127e-15	376.169931718698	no	no
M8	C0	R2	kappa	395	32	46	190.594674570037	1.65423230669148e-14	369.074674570037	no	no
M8	C0	R2	delta	395	32	46	163.49502536685	1.17856391312898e-10	341.97502536685	yes	no
M8	C1	R2	lambda	395	31	47	169.391804927623	6.53199716538211e-12	355.473437580684	no	no
M8	C1	R2	kappa	395	31	47	176.176304456287	6.99551527816311e-13	362.257937109348	no	no
M8	C1	R2	delta	395	31	47	152.968703596245	1.19519005803426e-09	339.050336249306	yes	no
M8	C2	R2	lambda	395	30	48	146.735075295881	3.18024562240282e-09	340.735075295881	no	no
M8	C2	R2	kappa	395	30	48	145.557547197249	4.55858906178719e-09	339.557547197249	no	no
M8	C2	R2	delta	395	30	48	129.907003263407	4.55014283473609e-07	323.907003263407	yes	no
M8	C3	R2	lambda	395	30	48	140.350164507784	2.19191718109357e-08	334.350164507784	no	no
M8	C3	R2	kappa	395	30	48	151.790941019627	6.64476806910841e-10	345.790941019627	no	no
M8	C3	R2	delta	395	30	48	146.293684559992	3.64053964752031e-09	340.293684559992	yes	no
M8	C4	R2	lambda	395	29	49	134.168942998421	5.67782613147827e-08	336.424262147357	no	no
M8	C4	R2	kappa	395	29	49	142.775729227074	4.20974421988518e-09	345.03104837601	no	no
M8	C4	R2	delta	395	29	49	130.173491348683	1.83256238517338e-07	332.428810497619	yes	no
M8	C5	R2	lambda	395	26	52	82.8438071773543	0.00418307117646632	312.116534450082	no	no
M8	C5	R2	kappa	395	26	52	80.9693653250841	0.00620050376746772	310.242092597811	no	no
M8	C5	R2	delta	395	26	52	67.8418962141223	0.0690646562464432	297.11462348685	yes	no
M8	C6	R2	lambda	395	20	58	47.8661862895698	0.183762719449645	343.971449447464	no	yes
M8	C6	R2	kappa	395	20	58	36.5562874729575	0.626079974754884	332.661550630852	no	yes
M8	C6	R2	delta	395	20	58	32.9069383395398	0.779249313657482	329.012201497434	yes	no
M8	C7	R2	lambda	395	20	58	39.8865101019064	0.475305251429686	335.991773259801	no	yes
M8	C7	R2	kappa	395	20	58	45.4875863922069	0.25419874513896	341.592849550102	no	yes
M8	C7	R2	delta	395	20	58	48.1869992195772	0.175447495904963	344.292262377472	yes	no
M8	C8	R2	lambda	395	14	64	18.0202716846635	0.92563747910583	406.020271684663	no	yes
M8	C8	R2	kappa	395	14	64	18.8013699748373	0.904152103536809	406.801369974837	no	yes
M8	C8	R2	delta	395	14	64	14.9306310242009	0.979157971064953	402.930631024201	yes	no
M12	C0	R1	lambda	395	41	37	360.432490837298	0	482.093507786451	no	no
M12	C0	R1	kappa	395	41	37	328.686157849881	0	450.347174799033	no	no
M12	C0	R1	delta	395	41	37	267.69303911232	0	389.354056061473	yes	no
M12	C1	R1	lambda	395	40	38	319.03167373832	0	446.135122014182	no	no
M12	C1	R1	kappa	395	40	38	301.717227641197	0	428.820675917059	no	no
M12	C1	R1	delta	395	40	38	255.412437185041	0	382.515885460903	yes	no
M12	C2	R1	lambda	395	39	39	291.931926644165	0	424.668768749428	no	no
M12	C2	R1	kappa	395	39	39	264.626629079022	0	397.363471184286	no	no
M12	C2	R1	delta	395	39	39	220.150688199753	1.77635683940025e-15	352.887530305017	yes	no
M12	C3	R1	lambda	395	39	39	284.354716754235	0	417.091558859498	no	no
M12	C3	R1	kappa	395	39	39	277.63962184544	0	410.376463950703	no	no
M12	C3	R1	delta	395	39	39	246.456117360907	0	379.19295946617	yes	no
M12	C4	R1	lambda	395	38	40	275.38235762298	0	413.953786194409	no	no
M12	C4	R1	kappa	395	38	40	264.033286957003	0	402.604715528431	no	no
M12	C4	R1	delta	395	38	40	221.385460522492	4.44089209850063e-16	359.95688909392	yes	no
M12	C5	R1	lambda	395	35	43	161.934676646387	3.01301150695821e-09	319.330903061482	no	no
M12	C5	R1	kappa	395	35	43	148.721373655397	1.31275417980525e-07	306.117600070492	no	no
M12	C5	R1	delta	395	35	43	142.481734718986	7.1647745925052e-07	299.87796113408	yes	no
M12	C6	R1	lambda	395	29	49	111.855378400573	2.80746822233224e-05	314.110697549509	no	no
M12	C6	R1	kappa	395	29	49	87.8931241764715	0.00685846651955135	290.148443325408	no	no
M12	C6	R1	delta	395	29	49	85.9118097595353	0.0100735290981174	288.167128908471	yes	no
M12	C7	R1	lambda	395	29	49	115.536528929793	1.07288171072861e-05	317.79184807873	no	no
M12	C7	R1	kappa	395	29	49	113.948042395154	1.63025995789656e-05	316.203361544091	no	no
M12	C7	R1	delta	395	29	49	116.840013818891	7.5834341374259e-06	319.095332967827	yes	no
M12	C8	R1	lambda	395	23	55	78.1399131674644	0.00216516857693194	338.383815606489	no	no
M12	C8	R1	kappa	395	23	55	70.7251941083583	0.0110392685002066	330.969096547383	no	no
M12	C8	R1	delta	395	23	55	66.5021930189261	0.0255509989404904	326.746095457951	yes	no
M12	C0	R2	lambda	395	31	47	194.943091712411	1.22124532708767e-15	381.024724365472	no	no
M12	C0	R2	kappa	395	31	47	187.84783456375	1.35447209004269e-14	373.929467216811	no	no
M12	C0	R2	delta	395	31	47	160.94433059495	9.88301662729896e-11	347.025963248011	yes	no
M12	C1	R2	lambda	395	30	48	166.644964921336	5.63404878306528e-12	360.644964921336	no	no
M12	C1	R2	kappa	395	30	48	173.42946445	5.91082738310433e-13	367.42946445	no	no
M12	C1	R2	delta	395	30	48	150.418008824345	1.0197169775239e-09	344.418008824344	yes	no
M12	C2	R2	lambda	395	29	49	143.988235289594	2.89466883796052e-09	346.24355443853	no	no
M12	C2	R2	kappa	395	29	49	142.810707190962	4.16461631846943e-09	345.066026339899	no	no
M12	C2	R2	delta	395	29	49	127.356308491437	4.12527187965139e-07	329.611627640373	yes	no
M12	C3	R2	lambda	395	29	49	137.603324501497	2.03536175691355e-08	339.858643650433	no	no
M12	C3	R2	kappa	395	29	49	149.04410101334	5.9525340212474e-10	351.299420162276	no	no
M12	C3	R2	delta	395	29	49	143.742989788085	3.12294767823573e-09	345.998308937021	yes	no
M12	C4	R2	lambda	395	28	50	131.422102992134	5.29588271014347e-08	342.291668209526	no	no
M12	C4	R2	kappa	395	28	50	140.028889220787	3.81851916753106e-09	350.898454438178	no	no
M12	C4	R2	delta	395	28	50	127.622796576775	1.6344196174245e-07	338.492361794167	yes	no
M12	C5	R2	lambda	395	25	53	80.0969671710673	0.00439011377050302	319.213246240835	no	no
M12	C5	R2	kappa	395	25	53	78.2225253187971	0.00653506109561797	317.338804388565	no	no
M12	C5	R2	delta	395	25	53	65.2912014422222	0.0719501695377123	304.40748051199	yes	no
M12	C6	R2	lambda	395	19	59	45.1193462832827	0.198769226799337	354.470697634634	no	yes
M12	C6	R2	kappa	395	19	59	33.8094474666705	0.66359733816657	343.160798818022	no	yes
M12	C6	R2	delta	395	19	59	30.356243567569	0.806672715363173	339.70759491892	yes	no
M12	C7	R2	lambda	395	19	59	37.1396700956194	0.509067402192952	346.491021446971	no	yes
M12	C7	R2	kappa	395	19	59	42.7407463859199	0.274750901674708	352.092097737271	no	yes
M12	C7	R2	delta	395	19	59	45.6363044476695	0.184412003131536	354.987655799021	yes	no
M12	C8	R2	lambda	395	13	65	15.2734316783765	0.952126373958263	422.047625226764	no	yes
M12	C8	R2	kappa	395	13	65	16.0545299685503	0.934881672543686	422.828723516937	no	yes
M12	C8	R2	delta	395	13	65	12.3799362522933	0.988820726854879	419.15412980068	yes	no
M3	C0	R1	lambda	396	43	35	376.559282337715	0	487.870757747551	no	no
M3	C0	R1	kappa	396	43	35	340.019932908735	0	451.331408318571	no	no
M3	C0	R1	delta	396	43	35	339.687002926821	0	450.998478336657	yes	no
M3	C1	R1	lambda	396	42	36	328.45231222691	0	444.85231222691	no	no
M3	C1	R1	kappa	396	42	36	311.055968475813	0	427.455968475813	no	no
M3	C1	R1	delta	396	42	36	354.688521292481	0	471.088521292481	yes	no
M3	C2	R1	lambda	396	41	37	302.272504170266	0	423.933521119418	no	no
M3	C2	R1	kappa	396	41	37	275.289493209739	0	396.950510158891	no	no
M3	C2	R1	delta	396	41	37	306.360508764721	0	428.021525713874	yes	no
M3	C3	R1	lambda	396	41	37	292.052320328474	0	413.713337277627	no	no
M3	C3	R1	kappa	396	41	37	281.323570909353	0	402.984587858506	no	no
M3	C3	R1	delta	396	41	37	335.759683787327	0	457.42070073648	yes	no
M3	C4	R1	lambda	396	40	38	283.026161469845	0	410.129609745707	no	no
M3	C4	R1	kappa	396	40	38	267.542401853282	0	394.645850129144	no	no
M3	C4	R1	delta	396	40	38	269.397531399121	0	396.500979674983	yes	no
M3	C5	R1	lambda	396	37	41	178.753082251337	1.19261156505956e-10	323.371264069518	no	no
M3	C5	R1	kappa	396	37	41	164.531926851689	7.81514808423367e-09	309.150108669871	no	no
M3	C5	R1	delta	396	37	41	244.371267490741	0	388.989449308923	yes	no
M3	C6	R1	lambda	396	31	47	128.165726470565	1.62892543231763e-06	314.247359123627	no	no
M3	C6	R1	kappa	396	31	47	102.217046757248	0.000988982326917132	288.298679410309	no	no
M3	C6	R1	delta	396	31	47	163.540196616193	4.32333058242307e-11	349.621829269255	yes	no
M3	C7	R1	lambda	396	31	47	132.188163586574	5.37773643172201e-07	318.269796239635	no	no
M3	C7	R1	kappa	396	31	47	127.684052611756	1.85673188257685e-06	313.765685264817	no	no
M3	C7	R1	delta	396	31	47	189.434326115104	7.88258347483861e-15	375.515958768165	yes	no
M3	C8	R1	lambda	396	25	53	94.1965359877353	0.0001576611074523	333.312815057503	no	no
M3	C8	R1	kappa	396	25	53	84.695066426414	0.00157855639573246	323.811345496181	no	no
M3	C8	R1	delta	396	25	53	79.0894366055211	0.00544458687743654	318.205715675289	yes	no
M3	C0	R2	lambda	396	33	45	208.506240787771	1.11022302462516e-16	379.682711376006	no	no
M3	C0	R2	kappa	396	33	45	201.337891837946	1.33226762955019e-15	372.514362426182	no	no
M3	C0	R2	delta	396	33	45	225.214366514703	0	396.390837102939	yes	no
M3	C1	R2	lambda	396	32	46	177.7005551074	1.2267964422108e-12	356.1805551074	no	no
M3	C1	R2	kappa	396	32	46	188.545486525753	3.29736238313671e-14	367.025486525753	no	no
M3	C1	R2	delta	396	32	46	225.478761536843	0	403.958761536843	yes	no
M3	C2	R2	lambda	396	31	47	156.212348426966	4.37568425937229e-10	342.293981080027	no	no
M3	C2	R2	kappa	396	31	47	160.381792979378	1.18107967850278e-10	346.463425632439	no	no
M3	C2	R2	delta	396	31	47	193.318419701371	2.1094237467878e-15	379.400052354432	yes	no
M3	C3	R2	lambda	396	31	47	147.40552527772	6.49847298195283e-09	333.487157930782	no	no
M3	C3	R2	kappa	396	31	47	160.105176784093	1.28907440277715e-10	346.186809437155	no	no
M3	C3	R2	delta	396	31	47	215.01403894434	0	401.095671597402	yes	no
M3	C4	R2	lambda	396	30	48	141.046698212926	1.78042576237658e-08	335.046698212926	no	no
M3	C4	R2	kappa	396	30	48	151.063012764357	8.34103452973523e-10	345.063012764356	no	no
M3	C4	R2	delta	396	30	48	170.521302703972	1.5620837956476e-12	364.521302703972	yes	no
M3	C5	R2	lambda	396	27	51	95.6393891441864	0.000414308470685909	315.506055810853	no	no
M3	C5	R2	kappa	396	27	51	95.142981669067	0.000466297170907293	315.009648335734	no	no
M3	C5	R2	delta	396	27	51	134.293360305933	8.75213790330065e-09	354.1600269726	yes	no
M3	C6	R2	lambda	396	21	57	60.3308222384365	0.03312652825795	343.869283776898	no	no
M3	C6	R2	kappa	396	21	57	50.3783028342854	0.175857285584618	333.916764372747	no	yes
M3	C6	R2	delta	396	21	57	90.1166455063687	2.30960430755989e-05	373.65510704483	yes	no
M3	C7	R2	lambda	396	21	57	53.0520723173259	0.117966636037495	336.590533855787	no	yes
M3	C7	R2	kappa	396	21	57	59.6911937593904	0.0374093651177644	343.229655297852	no	no
M3	C7	R2	delta	396	21	57	96.8423689429779	3.21618404075519e-06	380.380830481439	yes	no
M3	C8	R2	lambda	396	15	63	30.3946932982239	0.445578762701998	400.75832966186	no	yes
M3	C8	R2	kappa	396	15	63	32.7125592685663	0.335151244650185	403.076195632203	no	yes
M3	C8	R2	delta	396	15	63	29.8261836636372	0.474581360052811	400.189820027274	yes	no
M8	C0	R1	lambda	396	42	36	362.476557471464	0	478.876557471464	no	no
M8	C0	R1	kappa	396	42	36	325.937208042484	0	442.337208042484	no	no
M8	C0	R1	delta	396	42	36	325.677810935724	0	442.077810935724	yes	no
M8	C1	R1	lambda	396	41	37	314.369587360659	0	436.030604309811	no	no
M8	C1	R1	kappa	396	41	37	296.973243609561	0	418.634260558714	no	no
M8	C1	R1	delta	396	41	37	340.679329301438	0	462.34034625059	yes	no
M8	C2	R1	lambda	396	40	38	288.189779304014	0	415.293227579876	no	no
M8	C2	R1	kappa	396	40	38	261.206768343487	0	388.310216619349	no	no
M8	C2	R1	delta	396	40	38	292.351316773445	0	419.454765049307	yes	no
M8	C3	R1	lambda	396	40	38	277.969595462222	0	405.073043738084	no	no
M8	C3	R1	kappa	396	40	38	267.240846043102	0	394.344294318964	no	no
M8	C3	R1	delta	396	40	38	321.750491795917	0	448.853940071779	yes	no
M8	C4	R1	lambda	396	39	39	268.943436603593	0	401.680278708856	no	no
M8	C4	R1	kappa	396	39	39	253.459676987031	0	386.196519092294	no	no
M8	C4	R1	delta	396	39	39	255.388339407711	0	388.125181512974	yes	no
M8	C5	R1	lambda	396	36	42	164.670357385085	3.2184493958809e-09	315.559246273974	no	no
M8	C5	R1	kappa	396	36	42	150.449201985437	1.78664920080784e-07	301.338090874326	no	no
M8	C5	R1	delta	396	36	42	230.362075499698	0	381.250964388587	yes	no
M8	C6	R1	lambda	396	30	48	114.083001604314	3.19614772289478e-05	308.083001604314	no	no
M8	C6	R1	kappa	396	30	48	88.1343218909965	0.0104719527145701	282.134321890996	no	no
M8	C6	R1	delta	396	30	48	149.531004624917	1.34313327126989e-09	343.531004624917	yes	no
M8	C7	R1	lambda	396	30	48	118.105438720322	1.13294285558618e-05	312.105438720322	no	no
M8	C7	R1	kappa	396	30	48	113.601327745505	3.6109458133704e-05	307.601327745505	no	no
M8	C7	R1	delta	396	30	48	175.425134123693	3.01980662698043e-13	369.425134123693	yes	no
M8	C8	R1	lambda	396	24	54	80.1138111214837	0.00249031663159616	329.542382550055	no	no
M8	C8	R1	kappa	396	24	54	70.6123415601625	0.0184576560645175	320.040912988734	no	no
M8	C8	R1	delta	396	24	54	65.0802446141108	0.0507834382036569	314.508816042682	yes	no
M8	C0	R2	lambda	396	32	46	194.423515921519	4.44089209850063e-15	372.903515921519	no	no
M8	C0	R2	kappa	396	32	46	187.255166971695	5.10702591327572e-14	365.735166971695	no	no
M8	C0	R2	delta	396	32	46	211.205174523606	0	389.685174523606	yes	no
M8	C1	R2	lambda	396	31	47	163.617830241148	4.21727097688063e-11	349.699462894209	no	no
M8	C1	R2	kappa	396	31	47	174.462761659501	1.23501209259302e-12	360.544394312562	no	no
M8	C1	R2	delta	396	31	47	211.4695695458	0	397.551202198861	yes	no
M8	C2	R2	lambda	396	30	48	142.129623560715	1.28693471435071e-08	336.129623560715	no	no
M8	C2	R2	kappa	396	30	48	146.299068113127	3.63454788487871e-09	340.299068113127	no	no
M8	C2	R2	delta	396	30	48	179.309227710095	8.09352584951739e-14	373.309227710095	yes	no
M8	C3	R2	lambda	396	30	48	133.322800411469	1.71802301163204e-07	327.322800411469	no	no
M8	C3	R2	kappa	396	30	48	146.022451917842	3.95535959540894e-09	340.022451917842	no	no
M8	C3	R2	delta	396	30	48	201.00484695293	0	395.00484695293	yes	no
M8	C4	R2	lambda	396	29	49	126.963973346675	4.61416508001911e-07	329.219292495611	no	no
M8	C4	R2	kappa	396	29	49	136.980287898105	2.45475392235406e-08	339.235607047041	no	no
M8	C4	R2	delta	396	29	49	156.512110712562	5.44497780197162e-11	358.767429861498	yes	no
M8	C5	R2	lambda	396	26	52	81.5566642779349	0.00548777425560942	310.829391550662	no	no
M8	C5	R2	kappa	396	26	52	81.0602568028154	0.00608487380220546	310.332984075543	no	no
M8	C5	R2	delta	396	26	52	120.28416831489	2.48200861863168e-07	349.556895587617	yes	no
M8	C6	R2	lambda	396	20	58	46.248097372185	0.229989797205834	342.35336053008	no	yes
M8	C6	R2	kappa	396	20	58	36.2955779680339	0.637760367453206	332.400841125929	no	yes
M8	C6	R2	delta	396	20	58	76.1074535150925	0.00049832296712804	372.212716672987	yes	no
M8	C7	R2	lambda	396	20	58	38.9693474510744	0.516532100610879	335.074610608969	no	yes
M8	C7	R2	kappa	396	20	58	45.6084688931389	0.250245427613453	341.713732051034	no	yes
M8	C7	R2	delta	396	20	58	82.8331769515677	8.06739735417228e-05	378.938440109462	yes	no
M8	C8	R2	lambda	396	14	64	16.3119684319723	0.9609709568723	404.311968431972	no	yes
M8	C8	R2	kappa	396	14	64	18.6298344023148	0.909167005379336	406.629834402315	no	yes
M8	C8	R2	delta	396	14	64	15.816991672227	0.968452553678668	403.816991672227	yes	no
M12	C0	R1	lambda	396	41	37	360.727535105792	0	482.388552054944	no	no
M12	C0	R1	kappa	396	41	37	324.188185676812	0	445.849202625964	no	no
M12	C0	R1	delta	396	41	37	324.1112864275	0	445.772303376652	yes	no
M12	C1	R1	lambda	396	40	38	312.620564994987	0	439.724013270849	no	no
M12	C1	R1	kappa	396	40	38	295.224221243889	0	422.327669519751	no	no
M12	C1	R1	delta	396	40	38	339.112804793214	0	466.216253069076	yes	no
M12	C2	R1	lambda	396	39	39	286.440756938343	0	419.177599043606	no	no
M12	C2	R1	kappa	396	39	39	259.457745977815	0	392.194588083079	no	no
M12	C2	R1	delta	396	39	39	290.784792265454	0	423.521634370717	yes	no
M12	C3	R1	lambda	396	39	39	276.220573096551	0	408.957415201814	no	no
M12	C3	R1	kappa	396	39	39	265.49182367743	0	398.228665782693	no	no
M12	C3	R1	delta	396	39	39	320.183967287946	0	452.920809393209	yes	no
M12	C4	R1	lambda	396	38	40	267.194414237921	0	405.76584280935	no	no
M12	C4	R1	kappa	396	38	40	251.710654621359	0	390.282083192788	no	no
M12	C4	R1	delta	396	38	40	253.82181489974	0	392.393243471169	yes	no
M12	C5	R1	lambda	396	35	43	162.921335019413	2.25251939323101e-09	320.317561434508	no	no
M12	C5	R1	kappa	396	35	43	148.700179619766	1.3204722359994e-07	306.09640603486	no	no
M12	C5	R1	delta	396	35	43	228.795550991474	0	386.191777406568	yes	no
M12	C6	R1	lambda	396	29	49	112.333979238642	2.48122412190854e-05	314.589298387578	no	no
M12	C6	R1	kappa	396	29	49	86.3852995253247	0.00919968950651895	288.640618674261	no	no
M12	C6	R1	delta	396	29	49	147.964480116926	8.36617553012786e-10	350.219799265862	yes	no
M12	C7	R1	lambda	396	29	49	116.35641635465	8.62849813221267e-06	318.611735503586	no	no
M12	C7	R1	kappa	396	29	49	111.852305379833	2.80969167046896e-05	314.107624528769	no	no
M12	C7	R1	delta	396	29	49	173.858609615723	1.67865721323324e-13	376.113928764659	yes	no
M12	C8	R1	lambda	396	23	55	78.3647887558119	0.00205496722496834	338.608691194836	no	no
M12	C8	R1	kappa	396	23	55	68.8633191944907	0.0161179632587312	329.107221633515	no	no
M12	C8	R1	delta	396	23	55	63.5137201061401	0.0443147549508771	323.757622545165	yes	no
M12	C0	R2	lambda	396	31	47	192.674493555847	2.55351295663786e-15	378.756126208909	no	no
M12	C0	R2	kappa	396	31	47	185.506144606023	3.01980662698043e-14	371.587777259084	no	no
M12	C0	R2	delta	396	31	47	209.638650015382	0	395.720282668443	yes	no
M12	C1	R2	lambda	396	30	48	161.868807875476	2.68066679964818e-11	355.868807875476	no	no
M12	C1	R2	kappa	396	30	48	172.713739293829	7.51398943066306e-13	366.713739293829	no	no
M12	C1	R2	delta	396	30	48	209.903045037576	0	403.903045037576	yes	no
M12	C2	R2	lambda	396	29	49	140.380601195043	8.77220629469377e-09	342.635920343979	no	no
M12	C2	R2	kappa	396	29	49	144.550045747455	2.43195086291337e-09	346.805364896391	no	no
M12	C2	R2	delta	396	29	49	177.742703202104	4.42978986825437e-14	379.99802235104	yes	no
M12	C3	R2	lambda	396	29	49	131.573778045797	1.21871653768757e-07	333.829097194733	no	no
M12	C3	R2	kappa	396	29	49	144.27342955217	2.64984933995294e-09	346.528748701106	no	no
M12	C3	R2	delta	396	29	49	199.438322444959	0	401.693641593896	yes	no
M12	C4	R2	lambda	396	28	50	125.214950981003	3.30017396521498e-07	336.084516198394	no	no
M12	C4	R2	kappa	396	28	50	135.231265532433	1.67492949509906e-08	346.100830749824	no	no
M12	C4	R2	delta	396	28	50	154.945586204591	3.20481419180396e-11	365.815151421983	yes	no
M12	C5	R2	lambda	396	25	53	79.8076419122631	0.00467163225417866	318.92392098203	no	no
M12	C5	R2	kappa	396	25	53	79.3112344371436	0.0051940642036068	318.427513506911	no	no
M12	C5	R2	delta	396	25	53	118.717643806666	1.61855142510881e-07	357.833922876434	yes	no
M12	C6	R2	lambda	396	19	59	44.4990750065132	0.217011980661036	353.850426357865	no	yes
M12	C6	R2	kappa	396	19	59	34.5465556023621	0.629926261310543	343.897906953713	no	yes
M12	C6	R2	delta	396	19	59	74.5409290071015	0.000363726063708714	383.892280358453	yes	no
M12	C7	R2	lambda	396	19	59	37.2203250854026	0.505328420529233	346.571676436754	no	yes
M12	C7	R2	kappa	396	19	59	43.8594465274671	0.23698940195147	353.210797878818	no	yes
M12	C7	R2	delta	396	19	59	81.266652443597	5.59346333219857e-05	390.618003794948	yes	no
M12	C8	R2	lambda	396	13	65	14.5629460663005	0.964812569008951	421.337139614688	no	yes
M12	C8	R2	kappa	396	13	65	16.880812036643	0.912639478463111	423.65500558503	no	yes
M12	C8	R2	delta	396	13	65	14.2504671642563	0.969550485800629	421.024660712643	yes	no
M3	C0	R1	lambda	397	43	35	391.701028622401	0	503.012504032237	no	no
M3	C0	R1	kappa	397	43	35	351.566121984905	0	462.877597394741	no	no
M3	C0	R1	delta	397	43	35	290.681216231253	0	401.992691641089	yes	no
M3	C1	R1	lambda	397	42	36	337.667946657668	0	454.067946657668	no	no
M3	C1	R1	kappa	397	42	36	325.702889767173	0	442.102889767173	no	no
M3	C1	R1	delta	397	42	36	294.991584080897	0	411.391584080897	yes	no
M3	C2	R1	lambda	397	41	37	308.525401793486	0	430.186418742639	no	no
M3	C2	R1	kappa	397	41	37	288.634629505658	0	410.29564645481	no	no
M3	C2	R1	delta	397	41	37	254.245590706812	0	375.906607655965	yes	no
M3	C3	R1	lambda	397	41	37	301.369397624611	0	423.030414573764	no	no
M3	C3	R1	kappa	397	41	37	299.548930294681	0	421.209947243833	no	no
M3	C3	R1	delta	397	41	37	275.096674413255	0	396.757691362407	yes	no
M3	C4	R1	lambda	397	40	38	292.488922186356	0	419.592370462218	no	no
M3	C4	R1	kappa	397	40	38	287.785326342159	0	414.888774618021	no	no
M3	C4	R1	delta	397	40	38	254.013020488886	0	381.116468764748	yes	no
M3	C5	R1	lambda	397	37	41	180.242317248182	7.59544649397981e-11	324.860499066364	no	no
M3	C5	R1	kappa	397	37	41	169.920452621275	1.64730151741566e-09	314.538634439457	no	no
M3	C5	R1	delta	397	37	41	186.733166512958	1.03470565449015e-11	331.35134833114	yes	no
M3	C6	R1	lambda	397	31	47	129.357876229166	1.17616590900038e-06	315.439508882228	no	no
M3	C6	R1	kappa	397	31	47	109.260343793281	0.000200226141459536	295.341976446342	no	no
M3	C6	R1	delta	397	31	47	116.240281745074	3.6801385953078e-05	302.321914398136	yes	no
M3	C7	R1	lambda	397	31	47	132.152216870932	5.43189713320125e-07	318.233849523993	no	no
M3	C7	R1	kappa	397	31	47	133.094192201831	4.17457169277213e-07	319.175824854892	no	no
M3	C7	R1	delta	397	31	47	142.454226487132	2.83511260024127e-08	328.535859140194	yes	no
M3	C8	R1	lambda	397	25	53	95.9819260096688	9.96592541839814e-05	335.098205079436	no	no
M3	C8	R1	kappa	397	25	53	92.7153705136259	0.000229316476699104	331.831649583393	no	no
M3	C8	R1	delta	397	25	53	92.9520444133033	0.000216069879769631	332.068323483071	yes	no
M3	C0	R2	lambda	397	33	45	229.296606050401	0	400.473076638637	no	no
M3	C0	R2	kappa	397	33	45	209.523504381731	1.11022302462516e-16	380.699974969967	no	no
M3	C0	R2	delta	397	33	45	177.367060426549	3.85769194366503e-12	348.543531014785	yes	no
M3	C1	R2	lambda	397	32	46	185.016488717127	1.08246744900953e-13	363.496488717127	no	no
M3	C1	R2	kappa	397	32	46	191.279865925743	1.31006316905768e-14	369.759865925743	no	no
M3	C1	R2	delta	397	32	46	174.687059096651	3.28626015289046e-12	353.167059096651	yes	no
M3	C2	R2	lambda	397	31	47	161.112183597523	9.37061539474371e-11	347.193816250584	no	no
M3	C2	R2	kappa	397	31	47	161.29574368905	8.84030626480126e-11	347.377376342111	no	no
M3	C2	R2	delta	397	31	47	149.671556730292	3.27584537274106e-09	335.753189383354	yes	no
M3	C3	R2	lambda	397	31	47	155.223788737233	5.95141269599253e-10	341.305421390295	no	no
M3	C3	R2	kappa	397	31	47	166.265694503588	1.80071513256053e-11	352.347327156649	no	no
M3	C3	R2	delta	397	31	47	161.82149444778	7.48020534402372e-11	347.903127100841	yes	no
M3	C4	R2	lambda	397	30	48	148.928345193017	1.61870017389987e-09	342.928345193017	no	no
M3	C4	R2	kappa	397	30	48	158.471018435469	8.01342325829069e-11	352.471018435469	no	no
M3	C4	R2	delta	397	30	48	148.820834715658	1.67341707157931e-09	342.820834715658	yes	no
M3	C5	R2	lambda	397	27	51	96.3441947607108	0.00034991812774765	316.210861427377	no	no
M3	C5	R2	kappa	397	27	51	93.7880634877717	0.000641783403629193	313.654730154438	no	no
M3	C5	R2	delta	397	27	51	89.6663794335445	0.00164554496707658	309.533046100211	yes	no
M3	C6	R2	lambda	397	21	57	60.3868768123745	0.0327725967232615	343.925338350836	no	no
M3	C6	R2	kappa	397	21	57	50.1108491155032	0.182630736323128	333.649310653965	no	yes
M3	C6	R2	delta	397	21	57	49.5289469953976	0.198009054021126	333.067408533859	yes	no
M3	C7	R2	lambda	397	21	57	52.7034476740553	0.124540515402116	336.241909212517	no	yes
M3	C7	R2	kappa	397	21	57	57.7731378986166	0.0532730294683099	341.311599437078	no	yes
M3	C7	R2	delta	397	21	57	60.3374654480288	0.033084407743822	343.87592698649	yes	no
M3	C8	R2	lambda	397	15	63	31.0951383193843	0.410740648862864	401.458774683021	no	yes
M3	C8	R2	kappa	397	15	63	33.1906383647867	0.31432870978719	403.554274728423	no	yes
M3	C8	R2	delta	397	15	63	29.4703540965643	0.493001800358461	399.833990460201	yes	no
M8	C0	R1	lambda	397	42	36	378.884744523392	0	495.284744523392	no	no
M8	C0	R1	kappa	397	42	36	338.749837885895	0	455.149837885895	no	no
M8	C0	R1	delta	397	42	36	278.184596325011	0	394.584596325011	yes	no
M8	C1	R1	lambda	397	41	37	324.851662558658	0	446.512679507811	no	no
M8	C1	R1	kappa	397	41	37	312.886605668164	0	434.547622617316	no	no
M8	C1	R1	delta	397	41	37	282.494964174834	0	404.155981123986	yes	no
M8	C2	R1	lambda	397	40	38	295.709117694477	0	422.812565970339	no	no
M8	C2	R1	kappa	397	40	38	275.818345406648	0	402.92179368251	no	no
M8	C2	R1	delta	397	40	38	241.748970800709	0	368.852419076571	yes	no
M8	C3	R1	lambda	397	40	38	288.553113525602	0	415.656561801464	no	no
M8	C3	R1	kappa	397	40	38	286.732646195671	0	413.836094471533	no	no
M8	C3	R1	delta	397	40	38	262.600054507292	0	389.703502783155	yes	no
M8	C4	R1	lambda	397	39	39	279.672638087346	0	412.409480192609	no	no
M8	C4	R1	kappa	397	39	39	274.969042243149	0	407.705884348412	no	no
M8	C4	R1	delta	397	39	39	241.516400582924	0	374.253242688187	yes	no
M8	C5	R1	lambda	397	36	42	167.426033149173	1.43418399378703e-09	318.314922038062	no	no
M8	C5	R1	kappa	397	36	42	157.104168522266	2.82049219535452e-08	307.993057411154	no	no
M8	C5	R1	delta	397	36	42	174.236546606894	1.87276194552055e-10	325.125435495783	yes	no
M8	C6	R1	lambda	397	30	48	116.541592130157	1.70202635032535e-05	310.541592130157	no	no
M8	C6	R1	kappa	397	30	48	96.4440596942715	0.00198288602006558	290.444059694271	no	no
M8	C6	R1	delta	397	30	48	103.743661838971	0.000392974449395234	297.743661838971	yes	no
M8	C7	R1	lambda	397	30	48	119.335932771922	8.19779646910046e-06	313.335932771922	no	no
M8	C7	R1	kappa	397	30	48	120.277908102821	6.38700202326703e-06	314.277908102821	no	no
M8	C7	R1	delta	397	30	48	129.95760658117	4.48556263576982e-07	323.95760658117	yes	no
M8	C8	R1	lambda	397	24	54	83.1656419106591	0.00122950810238498	332.59421333923	no	no
M8	C8	R1	kappa	397	24	54	79.8990864146161	0.00261430976348309	329.327657843188	no	no
M8	C8	R1	delta	397	24	54	80.4554245073411	0.00230437785903137	329.883995935912	yes	no
M8	C0	R2	lambda	397	32	46	216.480321951392	0	394.960321951392	no	no
M8	C0	R2	kappa	397	32	46	196.707220282722	1.99840144432528e-15	375.187220282722	no	no
M8	C0	R2	delta	397	32	46	164.870440520307	7.64519558771326e-11	343.350440520307	yes	no
M8	C1	R2	lambda	397	31	47	172.200204618117	2.60480526037554e-12	358.281837271178	no	no
M8	C1	R2	kappa	397	31	47	178.463581826733	3.26183524634871e-13	364.545214479794	no	no
M8	C1	R2	delta	397	31	47	162.190439190588	6.65150157175276e-11	348.272071843649	yes	no
M8	C2	R2	lambda	397	30	48	148.295899498513	1.96792726558925e-09	342.295899498513	no	no
M8	C2	R2	kappa	397	30	48	148.47945959004	1.8595451845016e-09	342.47945959004	no	no
M8	C2	R2	delta	397	30	48	137.174936824189	5.60688049322522e-08	331.174936824189	yes	no
M8	C3	R2	lambda	397	30	48	142.407504638224	1.18378354896365e-08	336.407504638224	no	no
M8	C3	R2	kappa	397	30	48	153.449410404578	3.94904775546934e-10	347.449410404578	no	no
M8	C3	R2	delta	397	30	48	149.324874541818	1.43173273237096e-09	343.324874541818	yes	no
M8	C4	R2	lambda	397	29	49	136.112061094007	3.1841944969635e-08	338.367380242943	no	no
M8	C4	R2	kappa	397	29	49	145.65473433646	1.72468350712052e-09	347.910053485396	no	no
M8	C4	R2	delta	397	29	49	136.324214809696	2.98835747258863e-08	338.579533958632	yes	no
M8	C5	R2	lambda	397	26	52	83.5279106617011	0.00361335258112361	312.800637934428	no	no
M8	C5	R2	kappa	397	26	52	80.9717793887621	0.00619740658349577	310.244506661489	no	no
M8	C5	R2	delta	397	26	52	77.1697595274809	0.0132887215602359	306.442486800208	yes	no
M8	C6	R2	lambda	397	20	58	47.5705927133648	0.191671632734781	343.67585587126	no	yes
M8	C6	R2	kappa	397	20	58	37.2945650164936	0.592712742444059	333.399828174388	no	yes
M8	C6	R2	delta	397	20	58	37.0323270892945	0.604604548419561	333.137590247189	yes	no
M8	C7	R2	lambda	397	20	58	39.8871635750456	0.475276145667756	335.99242673294	no	yes
M8	C7	R2	kappa	397	20	58	44.9568537996069	0.272021373450025	341.062116957502	no	yes
M8	C7	R2	delta	397	20	58	47.8408455420666	0.184431416104041	343.946108699961	yes	no
M8	C8	R2	lambda	397	14	64	18.2788542203745	0.918907085149402	406.278854220375	no	yes
M8	C8	R2	kappa	397	14	64	20.3743542657769	0.850437994049784	408.374354265777	no	yes
M8	C8	R2	delta	397	14	64	16.9737341906021	0.949105911768592	404.973734190602	yes	no
M12	C0	R1	lambda	397	41	37	376.599810844454	0	498.260827793607	no	no
M12	C0	R1	kappa	397	41	37	336.464904206958	0	458.125921156111	no	no
M12	C0	R1	delta	397	41	37	276.117353040273	0	397.778369989426	yes	no
M12	C1	R1	lambda	397	40	38	322.566728879721	0	449.670177155583	no	no
M12	C1	R1	kappa	397	40	38	310.601671989227	0	437.705120265089	no	no
M12	C1	R1	delta	397	40	38	280.427720890096	0	407.531169165958	yes	no
M12	C2	R1	lambda	397	39	39	293.42418401554	0	426.161026120803	no	no
M12	C2	R1	kappa	397	39	39	273.533411727711	0	406.270253832974	no	no
M12	C2	R1	delta	397	39	39	239.681727516011	0	372.418569621274	yes	no
M12	C3	R1	lambda	397	39	39	286.268179846665	0	419.005021951928	no	no
M12	C3	R1	kappa	397	39	39	284.447712516734	0	417.184554621997	no	no
M12	C3	R1	delta	397	39	39	260.532811222563	0	393.269653327826	yes	no
M12	C4	R1	lambda	397	38	40	277.387704408409	0	415.959132979837	no	no
M12	C4	R1	kappa	397	38	40	272.684108564212	0	411.255537135641	no	no
M12	C4	R1	delta	397	38	40	239.449157298194	0	378.020585869623	yes	no
M12	C5	R1	lambda	397	35	43	165.141099470236	1.16567722141525e-09	322.53732588533	no	no
M12	C5	R1	kappa	397	35	43	154.819234843328	2.36747880189014e-08	312.215461258423	no	no
M12	C5	R1	delta	397	35	43	172.169303322156	1.39422806633149e-10	329.565529737251	yes	no
M12	C6	R1	lambda	397	29	49	114.256658451219	1.50356661676732e-05	316.511977600156	no	no
M12	C6	R1	kappa	397	29	49	94.1591260153343	0.00188089812591863	296.41444516427	no	no
M12	C6	R1	delta	397	29	49	101.676418554273	0.000345501243823265	303.931737703209	yes	no
M12	C7	R1	lambda	397	29	49	117.050999092985	7.16710240433738e-06	319.306318241921	no	no
M12	C7	R1	kappa	397	29	49	117.992974423884	5.56438841969875e-06	320.24829357282	no	no
M12	C7	R1	delta	397	29	49	127.89036329644	3.54053583007108e-07	330.145682445377	yes	no
M12	C8	R1	lambda	397	23	55	80.8807082317219	0.00113343148820799	341.124610670746	no	no
M12	C8	R1	kappa	397	23	55	77.614152735679	0.0024449209345434	337.858055174703	no	no
M12	C8	R1	delta	397	23	55	78.3881812226115	0.0020438122214248	338.632083661636	yes	no
M12	C0	R2	lambda	397	31	47	214.195388272455	0	400.277020925516	no	no
M12	C0	R2	kappa	397	31	47	194.422286603784	1.4432899320127e-15	380.503919256846	no	no
M12	C0	R2	delta	397	31	47	162.803197235569	5.47124567873425e-11	348.884829888631	yes	no
M12	C1	R2	lambda	397	30	48	169.91527093918	1.91091586998482e-12	363.91527093918	no	no
M12	C1	R2	kappa	397	30	48	176.178648147796	2.34146035893446e-13	370.178648147796	no	no
M12	C1	R2	delta	397	30	48	160.12319590585	4.71243044586345e-11	354.12319590585	yes	no
M12	C2	R2	lambda	397	29	49	146.010965819576	1.54326329493415e-09	348.266284968512	no	no
M12	C2	R2	kappa	397	29	49	146.194525911103	1.45727274691865e-09	348.449845060039	no	no
M12	C2	R2	delta	397	29	49	135.107693539491	4.2966227686847e-08	337.363012688427	yes	no
M12	C3	R2	lambda	397	29	49	140.122570959286	9.48990108717851e-09	342.377890108223	no	no
M12	C3	R2	kappa	397	29	49	151.164476725641	3.03820191227544e-10	353.419795874577	no	no
M12	C3	R2	delta	397	29	49	147.257631257088	1.04466857386853e-09	349.512950406024	yes	no
M12	C4	R2	lambda	397	28	50	133.82712741507	2.56644288043617e-08	344.696692632461	no	no
M12	C4	R2	kappa	397	28	50	143.369800657523	1.33970978755116e-09	354.239365874914	no	no
M12	C4	R2	delta	397	28	50	134.256971524966	2.25280487597956e-08	345.126536742358	yes	no
M12	C5	R2	lambda	397	25	53	81.2429769827639	0.00342307727743485	320.359256052531	no	no
M12	C5	R2	kappa	397	25	53	78.6868457098249	0.00592814494206462	317.803124779592	no	no
M12	C5	R2	delta	397	25	53	75.1025162427432	0.0123433667816617	314.218795312511	yes	no
M12	C6	R2	lambda	397	19	59	45.2856590344276	0.194066591521513	354.637010385779	no	yes
M12	C6	R2	kappa	397	19	59	35.0096313375564	0.608486430044447	344.360982688908	no	yes
M12	C6	R2	delta	397	19	59	34.9650838045963	0.610556116788425	344.316435155948	yes	no
M12	C7	R2	lambda	397	19	59	37.6022298961085	0.487696436203109	346.95358124746	no	yes
M12	C7	R2	kappa	397	19	59	42.6719201206697	0.277189507662807	352.023271472021	no	yes
M12	C7	R2	delta	397	19	59	45.773602257337	0.180727423738042	355.124953608688	yes	no
M12	C8	R2	lambda	397	13	65	15.9939205414374	0.936348984561363	422.768114089824	no	yes
M12	C8	R2	kappa	397	13	65	18.0894205868398	0.872495880662332	424.863614135227	no	yes
M12	C8	R2	delta	397	13	65	14.9064909058725	0.959020306824083	421.68068445426	yes	no
M3	C0	R1	lambda	398	43	35	377.16278431634	0	488.474259726176	no	no
M3	C0	R1	kappa	398	43	35	343.329177546062	0	454.640652955898	no	no
M3	C0	R1	delta	398	43	35	269.835493174894	0	381.14696858473	yes	no
M3	C1	R1	lambda	398	42	36	335.6134037383	0	452.0134037383	no	no
M3	C1	R1	kappa	398	42	36	313.432158071726	0	429.832158071726	no	no
M3	C1	R1	delta	398	42	36	266.89163257981	0	383.29163257981	yes	no
M3	C2	R1	lambda	398	41	37	308.976872343173	0	430.637889292325	no	no
M3	C2	R1	kappa	398	41	37	282.75718720407	0	404.418204153222	no	no
M3	C2	R1	delta	398	41	37	249.450047441267	0	371.111064390419	yes	no
M3	C3	R1	lambda	398	41	37	299.640930127962	0	421.301947077115	no	no
M3	C3	R1	kappa	398	41	37	290.788597301554	0	412.449614250706	no	no
M3	C3	R1	delta	398	41	37	266.408128251658	0	388.069145200811	yes	no
M3	C4	R1	lambda	398	40	38	291.07517401621	0	418.178622292072	no	no
M3	C4	R1	kappa	398	40	38	279.890082493125	0	406.993530768987	no	no
M3	C4	R1	delta	398	40	38	249.420442998686	0	376.523891274548	yes	no
M3	C5	R1	lambda	398	37	41	177.712226003285	1.63243196737994e-10	322.330407821466	no	no
M3	C5	R1	kappa	398	37	41	161.33272190474	1.93609102083769e-08	305.950903722921	no	no
M3	C5	R1	delta	398	37	41	150.808517149027	3.47354325747062e-07	295.426698967209	yes	no
M3	C6	R1	lambda	398	31	47	127.673995112853	1.86180574901496e-06	313.755627765914	no	no
M3	C6	R1	kappa	398	31	47	107.486064100372	0.000302752297563602	293.567696753434	no	no
M3	C6	R1	delta	398	31	47	116.248125895371	3.67292773453265e-05	302.329758548433	yes	no
M3	C7	R1	lambda	398	31	47	130.306891126708	9.06031998648693e-07	316.388523779769	no	no
M3	C7	R1	kappa	398	31	47	128.609335125298	1.44342562780064e-06	314.69096777836	no	no
M3	C7	R1	delta	398	31	47	131.027237327631	7.4249624704148e-07	317.108869980692	yes	no
M3	C8	R1	lambda	398	25	53	92.9946058345835	0.000213767048715563	332.110884904351	no	no
M3	C8	R1	kappa	398	25	53	89.2191564472985	0.000543154468591989	328.335435517066	no	no
M3	C8	R1	delta	398	25	53	90.7069976513556	0.000377780306150877	329.823276721123	yes	no
M3	C0	R2	lambda	398	33	45	209.524849704924	1.11022302462516e-16	380.701320293159	no	no
M3	C0	R2	kappa	398	33	45	198.998157228502	2.88657986402541e-15	370.174627816737	no	no
M3	C0	R2	delta	398	33	45	163.152894006439	3.40959815936515e-10	334.329364594674	yes	no
M3	C1	R2	lambda	398	32	46	180.879730387653	4.29767332832398e-13	359.359730387653	no	no
M3	C1	R2	kappa	398	32	46	179.58281133351	6.60027588139656e-13	358.06281133351	no	no
M3	C1	R2	delta	398	32	46	157.960571829602	6.58195498104419e-10	336.440571829602	yes	no
M3	C2	R2	lambda	398	31	47	159.133511752591	1.75170433713845e-10	345.215144405652	no	no
M3	C2	R2	kappa	398	31	47	154.977819550136	6.42358721769654e-10	341.059452203197	no	no
M3	C2	R2	delta	398	31	47	144.023639266545	1.78380163973202e-08	330.105271919606	yes	no
M3	C3	R2	lambda	398	31	47	151.204321891221	2.05348016368845e-09	337.285954544283	no	no
M3	C3	R2	kappa	398	31	47	158.142352326823	2.39242847754895e-10	344.223984979884	no	no
M3	C3	R2	delta	398	31	47	156.007122882242	4.66462868331519e-10	342.088755535303	yes	no
M3	C4	R2	lambda	398	30	48	145.025618723751	5.36059263644972e-09	339.025618723751	no	no
M3	C4	R2	kappa	398	30	48	150.4037956215	1.02423591830103e-09	344.4037956215	no	no
M3	C4	R2	delta	398	30	48	143.549186053883	8.38927272095447e-09	337.549186053883	yes	no
M3	C5	R2	lambda	398	27	51	94.4699573704626	0.000546801609352388	314.336624037129	no	no
M3	C5	R2	kappa	398	27	51	88.5618090960458	0.002100926726474	308.428475762712	no	no
M3	C5	R2	delta	398	27	51	73.4065259968511	0.0405938023892349	293.273192663518	yes	no
M3	C6	R2	lambda	398	21	57	58.975880581153	0.042765181887828	342.514342119615	no	no
M3	C6	R2	kappa	398	21	57	48.6285432850438	0.223550254209512	332.167004823505	no	yes
M3	C6	R2	delta	398	21	57	48.2123384868024	0.236074718573741	331.750800025264	yes	no
M3	C7	R2	lambda	398	21	57	51.1319999092624	0.157754753521427	334.670461447724	no	yes
M3	C7	R2	kappa	398	21	57	55.5427466650357	0.0786305559789795	339.081208203497	no	yes
M3	C7	R2	delta	398	21	57	55.2366700864007	0.0827892451200579	338.775131624862	yes	no
M3	C8	R2	lambda	398	15	63	28.2406154990986	0.557687584399836	398.604251862735	no	yes
M3	C8	R2	kappa	398	15	63	30.3086668381811	0.44992933756663	400.672303201817	no	yes
M3	C8	R2	delta	398	15	63	27.853755335092	0.578186391950939	398.217391698728	yes	no
M8	C0	R1	lambda	398	42	36	364.969682086283	0	481.369682086283	no	no
M8	C0	R1	kappa	398	42	36	331.136075316005	0	447.536075316005	no	no
M8	C0	R1	delta	398	42	36	258.064806168684	0	374.464806168684	yes	no
M8	C1	R1	lambda	398	41	37	323.420301508243	0	445.081318457396	no	no
M8	C1	R1	kappa	398	41	37	301.239055841669	0	422.900072790821	no	no
M8	C1	R1	delta	398	41	37	255.12094557324	0	376.781962522393	yes	no
M8	C2	R1	lambda	398	40	38	296.783770113116	0	423.887218388978	no	no
M8	C2	R1	kappa	398	40	38	270.564084974013	0	397.667533249875	no	no
M8	C2	R1	delta	398	40	38	237.679360434658	0	364.78280871052	yes	no
M8	C3	R1	lambda	398	40	38	287.447827897905	0	414.551276173767	no	no
M8	C3	R1	kappa	398	40	38	278.595495071497	0	405.698943347359	no	no
M8	C3	R1	delta	398	40	38	254.637440969845	0	381.740889245707	yes	no
M8	C4	R1	lambda	398	39	39	278.882071786153	0	411.618913891416	no	no
M8	C4	R1	kappa	398	39	39	267.696980263068	0	400.433822368331	no	no
M8	C4	R1	delta	398	39	39	237.649755716873	0	370.386597822136	yes	no
M8	C5	R1	lambda	398	36	42	165.519123773228	2.5115858282021e-09	316.408012662116	no	no
M8	C5	R1	kappa	398	36	42	149.139619674682	2.55026399220704e-07	300.028508563571	no	no
M8	C5	R1	delta	398	36	42	139.037830142458	3.63375066736449e-06	289.926719031347	yes	no
M8	C6	R1	lambda	398	30	48	115.480892882796	2.23703717721069e-05	309.480892882796	no	no
M8	C6	R1	kappa	398	30	48	95.2929618703153	0.00252682910550384	289.292961870315	no	no
M8	C6	R1	delta	398	30	48	104.477438888763	0.000331512574528903	298.477438888763	yes	no
M8	C7	R1	lambda	398	30	48	118.113788896651	1.13046912441073e-05	312.113788896651	no	no
M8	C7	R1	kappa	398	30	48	116.416232895241	1.7581094984509e-05	310.416232895241	no	no
M8	C7	R1	delta	398	30	48	119.256550045818	8.37142496357135e-06	313.256550045818	yes	no
M8	C8	R1	lambda	398	24	54	80.8015036045264	0.00212937800091006	330.230075033098	no	no
M8	C8	R1	kappa	398	24	54	77.0260542172414	0.00493833830077184	326.454625645813	no	no
M8	C8	R1	delta	398	24	54	78.9363103695426	0.00324491219921841	328.364881798114	yes	no
M8	C0	R2	lambda	398	32	46	197.331747474867	1.66533453693773e-15	375.811747474867	no	no
M8	C0	R2	kappa	398	32	46	186.805054998445	5.93969318174459e-14	365.285054998445	no	no
M8	C0	R2	delta	398	32	46	151.382207000229	4.8497252880253e-09	329.862207000229	yes	no
M8	C1	R2	lambda	398	31	47	168.686628157596	8.21798185057787e-12	354.768260810657	no	no
M8	C1	R2	kappa	398	31	47	167.389709103453	1.2519763004093e-11	353.471341756514	no	no
M8	C1	R2	delta	398	31	47	146.189884823033	9.35852473293863e-09	332.271517476094	yes	no
M8	C2	R2	lambda	398	30	48	146.940409522534	2.98616864569112e-09	340.940409522534	no	no
M8	C2	R2	kappa	398	30	48	142.784717320078	1.05668483962873e-08	336.784717320078	no	no
M8	C2	R2	delta	398	30	48	132.252952259936	2.33541911254243e-07	326.252952259936	yes	no
M8	C3	R2	lambda	398	30	48	139.011219661164	3.2627542556618e-08	333.011219661164	no	no
M8	C3	R2	kappa	398	30	48	145.949250096765	4.04483002647282e-09	339.949250096765	no	no
M8	C3	R2	delta	398	30	48	144.236435600429	6.81299849869532e-09	338.236435600429	yes	no
M8	C4	R2	lambda	398	29	49	132.832516493693	8.42464303874024e-08	335.08783564263	no	no
M8	C4	R2	kappa	398	29	49	138.210693391443	1.69470929511917e-08	340.466012540379	no	no
M8	C4	R2	delta	398	29	49	131.77849877207	1.14787293337137e-07	334.033817921006	yes	no
M8	C5	R2	lambda	398	26	52	82.2768551404055	0.00471746704700859	311.549582413133	no	no
M8	C5	R2	kappa	398	26	52	76.3687068659887	0.0155068771489709	305.641434138716	no	no
M8	C5	R2	delta	398	26	52	61.6358389902816	0.169388662804447	290.908566263009	yes	no
M8	C6	R2	lambda	398	20	58	46.7827783510959	0.213918746479092	342.888041508991	no	yes
M8	C6	R2	kappa	398	20	58	36.4354410549867	0.63150233990437	332.540704212881	no	yes
M8	C6	R2	delta	398	20	58	36.4416514801938	0.631224011962247	332.546914638089	yes	no
M8	C7	R2	lambda	398	20	58	38.9388976792054	0.517911290814864	335.0441608371	no	yes
M8	C7	R2	kappa	398	20	58	43.3496444349786	0.330457782658254	339.454907592873	no	yes
M8	C7	R2	delta	398	20	58	43.4659828045877	0.326012183738931	339.571245962482	yes	no
M8	C8	R2	lambda	398	14	64	16.0475132690416	0.965110474182187	404.047513269042	no	yes
M8	C8	R2	kappa	398	14	64	18.1155646081241	0.923200966397769	406.115564608124	no	yes
M8	C8	R2	delta	398	14	64	16.083068053279	0.964573174082727	404.083068053279	yes	no
M12	C0	R1	lambda	398	41	37	363.45001504085	0	485.111031990003	no	no
M12	C0	R1	kappa	398	41	37	329.616408270572	0	451.277425219725	no	no
M12	C0	R1	delta	398	41	37	256.666766681528	0	378.32778363068	yes	no
M12	C1	R1	lambda	398	40	38	321.90063446281	0	449.004082738672	no	no
M12	C1	R1	kappa	398	40	38	299.719388796236	0	426.822837072098	no	no
M12	C1	R1	delta	398	40	38	253.722906086084	0	380.826354361946	yes	no
M12	C2	R1	lambda	398	39	39	295.264103067682	0	428.000945172946	no	no
M12	C2	R1	kappa	398	39	39	269.04441792858	0	401.781260033843	no	no
M12	C2	R1	delta	398	39	39	236.281320947541	0	369.018163052804	yes	no
M12	C3	R1	lambda	398	39	39	285.928160852472	0	418.665002957736	no	no
M12	C3	R1	kappa	398	39	39	277.075828026064	0	409.812670131327	no	no
M12	C3	R1	delta	398	39	39	253.23940148271	0	385.976243587973	yes	no
M12	C4	R1	lambda	398	38	40	277.36240474072	0	415.933833312148	no	no
M12	C4	R1	kappa	398	38	40	266.177313217635	0	404.748741789063	no	no
M12	C4	R1	delta	398	38	40	236.251716229738	0	374.823144801167	yes	no
M12	C5	R1	lambda	398	35	43	163.999456727795	1.63695856869595e-09	321.395683142889	no	no
M12	C5	R1	kappa	398	35	43	147.619952629249	1.77874271645173e-07	305.016179044344	no	no
M12	C5	R1	delta	398	35	43	137.639790655301	2.56448447899515e-06	295.036017070396	yes	no
M12	C6	R1	lambda	398	29	49	113.961225837363	1.62464198452117e-05	316.216544986299	no	no
M12	C6	R1	kappa	398	29	49	93.7732948248822	0.00204352512230344	296.028613973818	no	no
M12	C6	R1	delta	398	29	49	103.079399401646	0.000247897596882818	305.334718550582	yes	no
M12	C7	R1	lambda	398	29	49	116.594121851218	8.09840005377982e-06	318.849441000154	no	no
M12	C7	R1	kappa	398	29	49	114.896565849808	1.27061441170806e-05	317.151884998745	no	no
M12	C7	R1	delta	398	29	49	117.858510558683	5.76969766830082e-06	320.113829707619	yes	no
M12	C8	R1	lambda	398	23	55	79.2818365590934	0.00165799331357763	339.525738998118	no	no
M12	C8	R1	kappa	398	23	55	75.5063871718084	0.00394431409296492	335.750289610833	no	no
M12	C8	R1	delta	398	23	55	77.5382708824072	0.00248799879069161	337.782173321432	yes	no
M12	C0	R2	lambda	398	31	47	195.812080429434	8.88178419700125e-16	381.893713082495	no	no
M12	C0	R2	kappa	398	31	47	185.285387953012	3.26405569239796e-14	371.367020606073	no	no
M12	C0	R2	delta	398	31	47	149.984167513073	2.97892421841084e-09	336.065800166134	yes	no
M12	C1	R2	lambda	398	30	48	167.166961112163	4.74431605113068e-12	361.166961112163	no	no
M12	C1	R2	kappa	398	30	48	165.87004205802	7.26807503070859e-12	359.87004205802	no	no
M12	C1	R2	delta	398	30	48	144.791845335876	5.75564507165893e-09	338.791845335876	yes	no
M12	C2	R2	lambda	398	29	49	145.420742477101	1.85514470452119e-09	347.676061626037	no	no
M12	C2	R2	kappa	398	29	49	141.265050274645	6.69498523286904e-09	343.520369423582	no	no
M12	C2	R2	delta	398	29	49	130.854912772819	1.50318445135689e-07	333.110231921755	yes	no
M12	C3	R2	lambda	398	29	49	137.491552615731	2.10501877040414e-08	339.746871764667	no	no
M12	C3	R2	kappa	398	29	49	144.429583051332	2.5245792123485e-09	346.684902200269	no	no
M12	C3	R2	delta	398	29	49	142.838396113293	4.12923129022857e-09	345.09371526223	yes	no
M12	C4	R2	lambda	398	28	50	131.31284944826	5.4719660913527e-08	342.182414665652	no	no
M12	C4	R2	kappa	398	28	50	136.69102634601	1.0716588394466e-08	347.560591563401	no	no
M12	C4	R2	delta	398	28	50	130.380459284934	7.22870273639487e-08	341.250024502326	yes	no
M12	C5	R2	lambda	398	25	53	80.7571880949724	0.0038057788164505	319.87346716474	no	no
M12	C5	R2	kappa	398	25	53	74.8490398205557	0.0129784562029704	313.965318890323	no	no
M12	C5	R2	delta	398	25	53	60.2377995031253	0.15223741603049	299.354078572893	yes	no
M12	C6	R2	lambda	398	19	59	45.2631113056628	0.194699484324609	354.614462657014	no	yes
M12	C6	R2	kappa	398	19	59	34.9157740095537	0.612845466077617	344.267125360905	no	yes
M12	C6	R2	delta	398	19	59	35.0436119930766	0.606906802189845	344.394963344428	yes	no
M12	C7	R2	lambda	398	19	59	37.4192306337723	0.49612936932631	346.770581985124	no	yes
M12	C7	R2	kappa	398	19	59	41.8299773895456	0.308070544487042	351.181328740897	no	yes
M12	C7	R2	delta	398	19	59	42.0679433174523	0.299148196771896	351.419294668804	yes	no
M12	C8	R2	lambda	398	13	65	14.5278462236085	0.965369489704315	421.302039771996	no	yes
M12	C8	R2	kappa	398	13	65	16.595897562691	0.920783885559259	423.370091111078	no	yes
M12	C8	R2	delta	398	13	65	14.6850285661437	0.962825695538138	421.459222114531	yes	no
M3	C0	R1	lambda	399	43	35	369.776366066843	0	481.087841476679	no	no
M3	C0	R1	kappa	399	43	35	333.799320202794	0	445.11079561263	no	no
M3	C0	R1	delta	399	43	35	293.042595330821	0	404.354070740657	yes	no
M3	C1	R1	lambda	399	42	36	328.628079414437	0	445.028079414437	no	no
M3	C1	R1	kappa	399	42	36	306.234225269218	0	422.634225269218	no	no
M3	C1	R1	delta	399	42	36	297.042716713417	0	413.442716713417	yes	no
M3	C2	R1	lambda	399	41	37	304.893410632778	0	426.55442758193	no	no
M3	C2	R1	kappa	399	41	37	274.40990668843	0	396.070923637582	no	no
M3	C2	R1	delta	399	41	37	240.950932070726	0	362.611949019878	yes	no
M3	C3	R1	lambda	399	41	37	292.481865808155	0	414.142882757308	no	no
M3	C3	R1	kappa	399	41	37	282.713301657381	0	404.374318606534	no	no
M3	C3	R1	delta	399	41	37	278.281699878293	0	399.942716827446	yes	no
M3	C4	R1	lambda	399	40	38	284.017413401561	0	411.120861677423	no	no
M3	C4	R1	kappa	399	40	38	269.587059425971	0	396.690507701833	no	no
M3	C4	R1	delta	399	40	38	240.464489237367	0	367.567937513229	yes	no
M3	C5	R1	lambda	399	37	41	177.065590589687	1.98279170859905e-10	321.683772407868	no	no
M3	C5	R1	kappa	399	37	41	163.832915962234	9.53909362610972e-09	308.451097780415	no	no
M3	C5	R1	delta	399	37	41	203.024789561802	5.81756864903582e-14	347.642971379984	yes	no
M3	C6	R1	lambda	399	31	47	126.82451880141	2.34295638290583e-06	312.906151454471	no	no
M3	C6	R1	kappa	399	31	47	103.458074639728	0.000752944782954623	289.539707292789	no	no
M3	C6	R1	delta	399	31	47	110.193655205988	0.000160626046480039	296.275287859049	yes	no
M3	C7	R1	lambda	399	31	47	130.417660658488	8.78767617784604e-07	316.499293311549	no	no
M3	C7	R1	kappa	399	31	47	131.876660840474	5.86520012224589e-07	317.958293493535	no	no
M3	C7	R1	delta	399	31	47	160.052501302476	1.31071931086524e-10	346.134133955537	yes	no
M3	C8	R1	lambda	399	25	53	91.4659969657628	0.000313206992223036	330.58227603553	no	no
M3	C8	R1	kappa	399	25	53	85.9089890112999	0.00119232653695578	325.025268081067	no	no
M3	C8	R1	delta	399	25	53	87.4014565191333	0.000839586650018376	326.517735588901	yes	no
M3	C0	R2	lambda	399	33	45	211.825160538228	0	383.001631126464	no	no
M3	C0	R2	kappa	399	33	45	195.860145987031	8.43769498715119e-15	367.036616575266	no	no
M3	C0	R2	delta	399	33	45	181.917691566521	8.79962769317899e-13	353.094162154756	yes	no
M3	C1	R2	lambda	399	32	46	176.606144843776	1.756372824957e-12	355.086144843776	no	no
M3	C1	R2	kappa	399	32	46	175.656847481307	2.3955282202337e-12	354.136847481307	no	no
M3	C1	R2	delta	399	32	46	178.051731461554	1.09301456774347e-12	356.531731461554	yes	no
M3	C2	R2	lambda	399	31	47	157.260294417295	3.15432013842099e-10	343.341927070356	no	no
M3	C2	R2	kappa	399	31	47	151.473083264862	1.89144366835592e-09	337.554715917923	no	no
M3	C2	R2	delta	399	31	47	139.593191780916	6.53948497575385e-08	325.674824433977	yes	no
M3	C3	R2	lambda	399	31	47	146.332884775115	8.96641116909791e-09	332.414517428176	no	no
M3	C3	R2	kappa	399	31	47	153.501953404032	1.01407748864801e-09	339.583586057093	no	no
M3	C3	R2	delta	399	31	47	162.622647699497	5.79563064206923e-11	348.704280352558	yes	no
M3	C4	R2	lambda	399	30	48	140.42721820119	2.14214593841078e-08	334.42721820119	no	no
M3	C4	R2	kappa	399	30	48	145.129259729507	5.19412068911151e-09	339.129259729507	no	no
M3	C4	R2	delta	399	30	48	138.158206117896	4.198302483438e-08	332.158206117896	yes	no
M3	C5	R2	lambda	399	27	51	94.7916280769889	0.000506797828027761	314.658294743656	no	no
M3	C5	R2	kappa	399	27	51	90.1431006246985	0.00147928559562271	310.009767291365	no	no
M3	C5	R2	delta	399	27	51	102.23072300981	8.14384637488619e-05	322.097389676477	yes	no
M3	C6	R2	lambda	399	21	57	59.4721099425693	0.0389838330203927	343.010571481031	no	no
M3	C6	R2	kappa	399	21	57	48.3513478330575	0.231841245170329	331.889809371519	no	yes
M3	C6	R2	delta	399	21	57	47.5525109597963	0.256854779556737	331.090972498258	yes	no
M3	C7	R2	lambda	399	21	57	52.5236052770154	0.128041642386805	336.062066815477	no	yes
M3	C7	R2	kappa	399	21	57	58.704020006427	0.044968774642136	342.242481544889	no	no
M3	C7	R2	delta	399	21	57	71.2114801513292	0.00324546925003999	354.749941689791	yes	no
M3	C8	R2	lambda	399	15	63	28.9105309286149	0.522300423402823	399.274167292251	no	yes
M3	C8	R2	kappa	399	15	63	30.3994598069618	0.445338134660876	400.763096170598	no	yes
M3	C8	R2	delta	399	15	63	28.4201623899157	0.548181992408541	398.783798753552	yes	no
M8	C0	R1	lambda	399	42	36	356.764717603925	0	473.164717603925	no	no
M8	C0	R1	kappa	399	42	36	320.787671739876	0	437.187671739876	no	no
M8	C0	R1	delta	399	42	36	280.287285153045	0	396.687285153045	yes	no
M8	C1	R1	lambda	399	41	37	315.616430951519	0	437.277447900671	no	no
M8	C1	R1	kappa	399	41	37	293.2225768063	0	414.883593755453	no	no
M8	C1	R1	delta	399	41	37	284.287406535524	0	405.948423484676	yes	no
M8	C2	R1	lambda	399	40	38	291.88176216986	0	418.985210445722	no	no
M8	C2	R1	kappa	399	40	38	261.398258225512	0	388.501706501374	no	no
M8	C2	R1	delta	399	40	38	228.195621892873	3.33066907387547e-16	355.299070168735	yes	no
M8	C3	R1	lambda	399	40	38	279.470217345237	0	406.573665621099	no	no
M8	C3	R1	kappa	399	40	38	269.701653194463	0	396.805101470325	no	no
M8	C3	R1	delta	399	40	38	265.526389700155	0	392.629837976017	yes	no
M8	C4	R1	lambda	399	39	39	271.005764938643	0	403.742607043906	no	no
M8	C4	R1	kappa	399	39	39	256.575410963053	0	389.312253068316	no	no
M8	C4	R1	delta	399	39	39	227.709179059229	1.11022302462516e-16	360.446021164492	yes	no
M8	C5	R1	lambda	399	36	42	164.053942126769	3.85143594794357e-09	314.942831015658	no	no
M8	C5	R1	kappa	399	36	42	150.821267499316	1.6141103975631e-07	301.710156388204	no	no
M8	C5	R1	delta	399	36	42	190.269479383909	1.27753363443617e-12	341.158368272798	yes	no
M8	C6	R1	lambda	399	30	48	113.812870338492	3.42272706342905e-05	307.812870338492	no	no
M8	C6	R1	kappa	399	30	48	90.4464261768096	0.00672777227123378	284.44642617681	no	no
M8	C6	R1	delta	399	30	48	97.4383450281347	0.00160359940754418	291.438345028135	yes	no
M8	C7	R1	lambda	399	30	48	117.40601219557	1.35993073335783e-05	311.40601219557	no	no
M8	C7	R1	kappa	399	30	48	118.865012377556	9.28151537393784e-06	312.865012377556	no	no
M8	C7	R1	delta	399	30	48	147.297191124338	2.67635003048383e-09	341.297191124338	yes	no
M8	C8	R1	lambda	399	24	54	78.4543485028448	0.0036116168994772	327.882919931416	no	no
M8	C8	R1	kappa	399	24	54	72.8973405483819	0.0117356702767499	322.325911976953	no	no
M8	C8	R1	delta	399	24	54	74.6461463409953	0.00819250093310686	324.074717769567	yes	no
M8	C0	R2	lambda	399	32	46	198.81351207531	9.99200722162641e-16	377.29351207531	no	no
M8	C0	R2	kappa	399	32	46	182.848497524113	2.23487894857044e-13	361.328497524113	no	no
M8	C0	R2	delta	399	32	46	169.162381388745	1.95509164413465e-11	347.642381388745	yes	no
M8	C1	R2	lambda	399	31	47	163.594496380858	4.24887902639171e-11	349.676129033919	no	no
M8	C1	R2	kappa	399	31	47	162.645199018389	5.754097198718e-11	348.72683167145	no	no
M8	C1	R2	delta	399	31	47	165.296421283661	2.46097586753535e-11	351.378053936722	yes	no
M8	C2	R2	lambda	399	30	48	144.248645954377	6.78781431062703e-09	338.248645954377	no	no
M8	C2	R2	kappa	399	30	48	138.461434801944	3.83887530652771e-08	332.461434801944	no	no
M8	C2	R2	delta	399	30	48	126.837881603063	1.07439776031448e-06	320.837881603063	yes	no
M8	C3	R2	lambda	399	30	48	133.321236312197	1.71879653176887e-07	327.321236312197	no	no
M8	C3	R2	kappa	399	30	48	140.490304941114	2.10222605989685e-08	334.490304941114	no	no
M8	C3	R2	delta	399	30	48	149.867337521359	1.21005083730807e-09	343.867337521359	yes	no
M8	C4	R2	lambda	399	29	49	127.415569738272	4.05598331587598e-07	329.670888887208	no	no
M8	C4	R2	kappa	399	29	49	132.117611266589	1.03932294215348e-07	334.372930415525	no	no
M8	C4	R2	delta	399	29	49	125.402895939758	7.18705885138782e-07	327.658215088694	yes	no
M8	C5	R2	lambda	399	26	52	81.779979614071	0.00523727090292692	311.052706886798	no	no
M8	C5	R2	kappa	399	26	52	77.1314521617805	0.0133878731668656	306.404179434508	no	no
M8	C5	R2	delta	399	26	52	89.4754128319167	0.000953905638315211	318.748140104644	yes	no
M8	C6	R2	lambda	399	20	58	46.4604614796514	0.223512572517698	342.565724637546	no	yes
M8	C6	R2	kappa	399	20	58	35.3396993701396	0.679893076576238	331.444962528034	no	yes
M8	C6	R2	delta	399	20	58	34.7972007819435	0.703175532714085	330.902463939838	yes	no
M8	C7	R2	lambda	399	20	58	39.5119568140975	0.492057415827097	335.617219971992	no	yes
M8	C7	R2	kappa	399	20	58	45.692371543509	0.247524801309961	341.797634701404	no	yes
M8	C7	R2	delta	399	20	58	58.4561699731911	0.0298326006602649	354.561433131086	yes	no
M8	C8	R2	lambda	399	14	64	15.8988824656969	0.967293134050842	403.898882465697	no	yes
M8	C8	R2	kappa	399	14	64	17.3878113440438	0.940530670520038	405.387811344044	no	yes
M8	C8	R2	delta	399	14	64	15.6648522117776	0.970526791252214	403.664852211778	yes	no
M12	C0	R1	lambda	399	41	37	355.311373685266	0	476.972390634419	no	no
M12	C0	R1	kappa	399	41	37	319.334327821218	0	440.99534477037	no	no
M12	C0	R1	delta	399	41	37	278.966177439368	0	400.62719438852	yes	no
M12	C1	R1	lambda	399	40	38	314.16308703286	0	441.266535308722	no	no
M12	C1	R1	kappa	399	40	38	291.769232887642	0	418.872681163504	no	no
M12	C1	R1	delta	399	40	38	282.966298821847	0	410.069747097709	yes	no
M12	C2	R1	lambda	399	39	39	290.428418251201	0	423.165260356465	no	no
M12	C2	R1	kappa	399	39	39	259.944914306853	0	392.681756412117	no	no
M12	C2	R1	delta	399	39	39	226.874514179156	2.22044604925031e-16	359.611356284419	yes	no
M12	C3	R1	lambda	399	39	39	278.016873426579	0	410.753715531842	no	no
M12	C3	R1	kappa	399	39	39	268.248309275805	0	400.985151381068	no	no
M12	C3	R1	delta	399	39	39	264.205281986432	0	396.942124091695	yes	no
M12	C4	R1	lambda	399	38	40	269.552421019985	0	408.123849591413	no	no
M12	C4	R1	kappa	399	38	40	255.122067044395	0	393.693495615823	no	no
M12	C4	R1	delta	399	38	40	226.388071345506	1.11022302462516e-16	364.959499916934	yes	no
M12	C5	R1	lambda	399	35	43	162.60059820811	2.47623888061099e-09	319.996824623205	no	no
M12	C5	R1	kappa	399	35	43	149.367923580657	1.09744726195515e-07	306.764149995752	no	no
M12	C5	R1	delta	399	35	43	188.948371670232	7.0921046813055e-13	346.344598085326	yes	no
M12	C6	R1	lambda	399	29	49	112.359526419834	2.46488456456806e-05	314.61484556877	no	no
M12	C6	R1	kappa	399	29	49	88.9930822581514	0.00551124629735833	291.248401407088	no	no
M12	C6	R1	delta	399	29	49	96.1172373144172	0.00122703880450525	298.372556463353	yes	no
M12	C7	R1	lambda	399	29	49	115.952668276911	9.60723640075489e-06	318.207987425848	no	no
M12	C7	R1	kappa	399	29	49	117.411668458898	6.50638251209479e-06	319.666987607834	no	no
M12	C7	R1	delta	399	29	49	145.976083410615	1.56016177754736e-09	348.231402559551	yes	no
M12	C8	R1	lambda	399	23	55	77.0010045841866	0.0028140325269036	337.244907023211	no	no
M12	C8	R1	kappa	399	23	55	71.4439966297237	0.00950575081641059	331.687899068748	no	no
M12	C8	R1	delta	399	23	55	73.3250386272721	0.00637075388843245	333.568941066296	yes	no
M12	C0	R2	lambda	399	31	47	197.360168156652	5.55111512312578e-16	383.441800809713	no	no
M12	C0	R2	kappa	399	31	47	181.395153605454	1.2179146580138e-13	367.476786258516	no	no
M12	C0	R2	delta	399	31	47	167.841273675068	1.08149045274786e-11	353.922906328129	yes	no
M12	C1	R2	lambda	399	30	48	162.1411524622	2.45409248478268e-11	356.1411524622	no	no
M12	C1	R2	kappa	399	30	48	161.191855099731	3.33750804770716e-11	355.191855099731	no	no
M12	C1	R2	delta	399	30	48	163.975313569984	1.35121913658054e-11	357.975313569984	yes	no
M12	C2	R2	lambda	399	29	49	142.795302035719	4.18443268923596e-09	345.050621184655	no	no
M12	C2	R2	kappa	399	29	49	137.008090883286	2.43434444824331e-08	339.263410032222	no	no
M12	C2	R2	delta	399	29	49	125.516773889346	6.9593806595325e-07	327.772093038282	yes	no
M12	C3	R2	lambda	399	29	49	131.867892393539	1.11822218040736e-07	334.123211542475	no	no
M12	C3	R2	kappa	399	29	49	139.036961022456	1.31985039564242e-08	341.292280171392	no	no
M12	C3	R2	delta	399	29	49	148.546229807636	6.96542823419577e-10	350.801548956572	yes	no
M12	C4	R2	lambda	399	28	50	125.962225819614	2.65615261230145e-07	336.831791037005	no	no
M12	C4	R2	kappa	399	28	50	130.664267347931	6.64223113178153e-08	341.533832565322	no	no
M12	C4	R2	delta	399	28	50	124.081788226034	4.57891405569733e-07	334.951353443426	yes	no
M12	C5	R2	lambda	399	25	53	80.3266356954128	0.00417797114099272	319.44291476518	no	no
M12	C5	R2	kappa	399	25	53	75.6781082431223	0.0110049037197412	314.79438731289	no	no
M12	C5	R2	delta	399	25	53	88.1543051182396	0.000701781930598333	327.270584188007	yes	no
M12	C6	R2	lambda	399	19	59	45.0071175609931	0.201987618744646	354.358468912345	no	yes
M12	C6	R2	kappa	399	19	59	33.8863554514813	0.660116755362897	343.237706802833	no	yes
M12	C6	R2	delta	399	19	59	33.476093068226	0.678579776512038	342.827444419577	yes	no
M12	C7	R2	lambda	399	19	59	38.0586128954392	0.466815839116006	347.409964246791	no	yes
M12	C7	R2	kappa	399	19	59	44.2390276248508	0.224991316377137	353.590378976202	no	yes
M12	C7	R2	delta	399	19	59	57.1350622594679	0.0237959880426954	366.486413610819	yes	no
M12	C8	R2	lambda	399	13	65	14.4455385470387	0.96665065515593	421.219732095426	no	yes
M12	C8	R2	kappa	399	13	65	15.9344674253856	0.937766840257646	422.708660973773	no	yes
M12	C8	R2	delta	399	13	65	14.3437444980544	0.968187602718396	421.117938046442	yes	no
M3	C0	R1	lambda	400	43	35	370.527494367959	0	481.838969777795	no	no
M3	C0	R1	kappa	400	43	35	337.431719095972	0	448.743194505808	no	no
M3	C0	R1	delta	400	43	35	250.643695639915	0	361.955171049751	yes	no
M3	C1	R1	lambda	400	42	36	325.922000733777	0	442.322000733777	no	no
M3	C1	R1	kappa	400	42	36	302.612392581064	0	419.012392581064	no	no
M3	C1	R1	delta	400	42	36	246.60097970406	0	363.00097970406	yes	no
M3	C2	R1	lambda	400	41	37	298.070326951187	0	419.73134390034	no	no
M3	C2	R1	kappa	400	41	37	266.887036874083	0	388.548053823236	no	no
M3	C2	R1	delta	400	41	37	211.123301603639	2.43693953905222e-13	332.784318552791	yes	no
M3	C3	R1	lambda	400	41	37	288.221160437087	0	409.88217738624	no	no
M3	C3	R1	kappa	400	41	37	276.361289746997	0	398.02230669615	no	no
M3	C3	R1	delta	400	41	37	228.848390558164	7.7715611723761e-16	350.509407507316	yes	no
M3	C4	R1	lambda	400	40	38	279.505116113109	0	406.608564388971	no	no
M3	C4	R1	kappa	400	40	38	263.880710056765	0	390.984158332627	no	no
M3	C4	R1	delta	400	40	38	209.975956195145	1.31006316905768e-13	337.079404471008	yes	no
M3	C5	R1	lambda	400	37	41	177.73896178087	1.61934576858869e-10	322.357143599052	no	no
M3	C5	R1	kappa	400	37	41	159.232355506168	3.4869318765729e-08	303.85053732435	no	no
M3	C5	R1	delta	400	37	41	147.635402736717	8.03928674075749e-07	292.253584554899	yes	no
M3	C6	R1	lambda	400	31	47	124.998297006332	3.82415249178258e-06	311.079929659393	no	no
M3	C6	R1	kappa	400	31	47	97.2377174019728	0.00283715063151224	283.319350055034	no	no
M3	C6	R1	delta	400	31	47	88.9081255867336	0.014146821512953	274.989758239795	yes	no
M3	C7	R1	lambda	400	31	47	128.578038878355	1.45580585653171e-06	314.659671531417	no	no
M3	C7	R1	kappa	400	31	47	124.799109945451	4.03262428805284e-06	310.880742598513	no	no
M3	C7	R1	delta	400	31	47	111.907441267523	0.000106632481881253	297.989073920584	yes	no
M3	C8	R1	lambda	400	25	53	91.0328468785239	0.000348633343634885	330.149125948291	no	no
M3	C8	R1	kappa	400	25	53	81.5471473227309	0.00320209068030985	320.663426392498	no	no
M3	C8	R1	delta	400	25	53	74.7217707636646	0.0133083965464829	313.838049833432	yes	no
M3	C0	R2	lambda	400	33	45	204.211072159344	4.44089209850063e-16	375.387542747579	no	no
M3	C0	R2	kappa	400	33	45	198.947262102412	2.99760216648792e-15	370.123732690647	no	no
M3	C0	R2	delta	400	33	45	159.304026714409	1.10435449673929e-09	330.480497302644	yes	no
M3	C1	R2	lambda	400	32	46	176.830303277334	1.63202784619898e-12	355.310303277334	no	no
M3	C1	R2	kappa	400	32	46	179.438864856219	6.92113033551323e-13	357.918864856219	no	no
M3	C1	R2	delta	400	32	46	153.302248469262	2.72245281873751e-09	331.782248469262	yes	no
M3	C2	R2	lambda	400	31	47	153.744828809728	9.40842848073942e-10	339.826461462789	no	no
M3	C2	R2	kappa	400	31	47	149.039477311647	3.96818367054408e-09	335.121109964708	no	no
M3	C2	R2	delta	400	31	47	129.521813376789	1.1244462215787e-06	315.603446029851	yes	no
M3	C3	R2	lambda	400	31	47	145.482100172956	1.15621687779566e-08	331.563732826017	no	no
M3	C3	R2	kappa	400	31	47	153.091051735548	1.15100218245345e-09	339.17268438861	no	no
M3	C3	R2	delta	400	31	47	141.577689498583	3.66698974518798e-08	327.659322151644	yes	no
M3	C4	R2	lambda	400	30	48	139.318478441788	2.97876472377112e-08	333.318478441788	no	no
M3	C4	R2	kappa	400	30	48	144.657282352674	5.99591609695693e-09	338.657282352674	no	no
M3	C4	R2	delta	400	30	48	128.278200127062	7.19265264681468e-07	322.278200127062	yes	no
M3	C5	R2	lambda	400	27	51	94.5183901294837	0.000540591574508031	314.38505679615	no	no
M3	C5	R2	kappa	400	27	51	90.204837388084	0.00145895266089546	310.071504054751	no	no
M3	C5	R2	delta	400	27	51	74.6364828627994	0.0328905063582442	294.503149529466	yes	no
M3	C6	R2	lambda	400	21	57	58.2444395357836	0.0489174605337315	341.782901074245	no	no
M3	C6	R2	kappa	400	21	57	46.1892000668827	0.303295119728574	329.727661605344	no	yes
M3	C6	R2	delta	400	21	57	40.9384387953939	0.517484799780346	324.476900333855	yes	no
M3	C7	R2	lambda	400	21	57	49.4020153261993	0.201480958378465	332.940476864661	no	yes
M3	C7	R2	kappa	400	21	57	53.5541143887776	0.108982980195899	337.092575927239	no	yes
M3	C7	R2	delta	400	21	57	48.7758496270392	0.21922621007506	332.314311165501	yes	no
M3	C8	R2	lambda	400	15	63	27.928573459966	0.574221874339718	398.292209823602	no	yes
M3	C8	R2	kappa	400	15	63	28.5680623951118	0.540361086170962	398.931698758748	no	yes
M3	C8	R2	delta	400	15	63	25.6103981492916	0.694859536275797	395.974034512928	yes	no
M8	C0	R1	lambda	400	42	36	360.323184617951	0	476.723184617951	no	no
M8	C0	R1	kappa	400	42	36	327.227409345964	0	443.627409345964	no	no
M8	C0	R1	delta	400	42	36	240.487377717325	0	356.887377717325	yes	no
M8	C1	R1	lambda	400	41	37	315.717690983769	0	437.378707932922	no	no
M8	C1	R1	kappa	400	41	37	292.408082831056	0	414.069099780209	no	no
M8	C1	R1	delta	400	41	37	236.444661781519	1.11022302462516e-16	358.105678730671	yes	no
M8	C2	R1	lambda	400	40	38	287.86601720118	0	414.969465477042	no	no
M8	C2	R1	kappa	400	40	38	256.682727124076	0	383.786175399938	no	no
M8	C2	R1	delta	400	40	38	200.966983681132	2.19668727652333e-12	328.070431956994	yes	no
M8	C3	R1	lambda	400	40	38	278.016850687079	0	405.120298962942	no	no
M8	C3	R1	kappa	400	40	38	266.15697999699	0	393.260428272852	no	no
M8	C3	R1	delta	400	40	38	218.692072636001	7.99360577730113e-15	345.795520911863	yes	no
M8	C4	R1	lambda	400	39	39	269.300806363101	0	402.037648468364	no	no
M8	C4	R1	kappa	400	39	39	253.676400306757	0	386.41324241202	no	no
M8	C4	R1	delta	400	39	39	199.819638272983	1.20248255797151e-12	332.556480378246	yes	no
M8	C5	R1	lambda	400	36	42	167.534652030862	1.38895150936236e-09	318.423540919751	no	no
M8	C5	R1	kappa	400	36	42	149.028045756161	2.62846132970118e-07	299.91693464505	no	no
M8	C5	R1	delta	400	36	42	137.479084814176	5.39501583229907e-06	288.367973703065	yes	no
M8	C6	R1	lambda	400	30	48	114.793987256324	2.6670370218751e-05	308.793987256324	no	no
M8	C6	R1	kappa	400	30	48	87.0334076519651	0.0128518687563599	281.033407651965	no	no
M8	C6	R1	delta	400	30	48	78.7518076642272	0.0526462172916675	272.751807664227	yes	no
M8	C7	R1	lambda	400	30	48	118.373729128348	1.05603463883552e-05	312.373729128348	no	no
M8	C7	R1	kappa	400	30	48	114.594800195444	2.80603774744925e-05	308.594800195444	no	no
M8	C7	R1	delta	400	30	48	101.75112334536	0.000619549058032742	295.75112334536	yes	no
M8	C8	R1	lambda	400	24	54	80.8285371285162	0.00211624850054959	330.257108557088	no	no
M8	C8	R1	kappa	400	24	54	71.3428375727232	0.0160037425645598	320.771409001295	no	no
M8	C8	R1	delta	400	24	54	64.5654528415021	0.0554407567305736	313.994024270074	yes	no
M8	C0	R2	lambda	400	32	46	194.006762409336	5.10702591327572e-15	372.486762409336	no	no
M8	C0	R2	kappa	400	32	46	188.742952352404	3.08642000845794e-14	367.222952352404	no	no
M8	C0	R2	delta	400	32	46	149.147708791819	9.4396580552214e-09	327.627708791819	yes	no
M8	C1	R2	lambda	400	31	47	166.625993527326	1.60290669626306e-11	352.707626180388	no	no
M8	C1	R2	kappa	400	31	47	169.234555106211	6.87538914689867e-12	355.316187759273	no	no
M8	C1	R2	delta	400	31	47	143.145930546721	2.31240908643571e-08	329.227563199782	yes	no
M8	C2	R2	lambda	400	30	48	143.54051905972	8.41128688922055e-09	337.54051905972	no	no
M8	C2	R2	kappa	400	30	48	138.835167561639	3.43730796048547e-08	332.835167561639	no	no
M8	C2	R2	delta	400	30	48	119.365495454283	8.13403570421034e-06	313.365495454283	yes	no
M8	C3	R2	lambda	400	30	48	135.277790422948	9.75938305725066e-08	329.277790422948	no	no
M8	C3	R2	kappa	400	30	48	142.886741985541	1.02468357132679e-08	336.886741985541	no	no
M8	C3	R2	delta	400	30	48	131.421371576421	2.96123585319386e-07	325.421371576421	yes	no
M8	C4	R2	lambda	400	29	49	129.114168691781	2.49002697572109e-07	331.369487840717	no	no
M8	C4	R2	kappa	400	29	49	134.452972602666	5.21932408403813e-08	336.708291751602	no	no
M8	C4	R2	delta	400	29	49	118.1218822049	5.37425577373796e-06	320.377201353836	yes	no
M8	C5	R2	lambda	400	26	52	84.314080379476	0.00304833655308079	313.586807652203	no	no
M8	C5	R2	kappa	400	26	52	80.0005276380763	0.00756556228626859	309.273254910804	no	no
M8	C5	R2	delta	400	26	52	64.4801649402585	0.114708167843972	293.752892212986	yes	no
M8	C6	R2	lambda	400	20	58	48.0401297857759	0.179219683953675	344.145392943671	no	yes
M8	C6	R2	kappa	400	20	58	35.984890316875	0.651585883472952	332.09015347477	no	yes
M8	C6	R2	delta	400	20	58	30.7821208728874	0.852291036304145	326.887384030782	yes	no
M8	C7	R2	lambda	400	20	58	39.1977055761916	0.506206589663908	335.302968734086	no	yes
M8	C7	R2	kappa	400	20	58	43.3498046387699	0.330451638736496	339.455067796665	no	yes
M8	C7	R2	delta	400	20	58	38.6195317048767	0.532404103912993	334.724794862771	yes	no
M8	C8	R2	lambda	400	14	64	17.7242637099583	0.932882548867992	405.724263709958	no	yes
M8	C8	R2	kappa	400	14	64	18.3637526451041	0.91661509715466	406.363752645104	no	yes
M8	C8	R2	delta	400	14	64	15.4540802271291	0.973233215077125	403.454080227129	yes	no
M12	C0	R1	lambda	400	41	37	357.714964577444	0	479.375981526597	no	no
M12	C0	R1	kappa	400	41	37	324.619189305457	0	446.280206254609	no	no
M12	C0	R1	delta	400	41	37	238.029671982087	0	359.69068893124	yes	no
M12	C1	R1	lambda	400	40	38	313.109470943262	0	440.212919219124	no	no
M12	C1	R1	kappa	400	40	38	289.799862790549	0	416.903311066411	no	no
M12	C1	R1	delta	400	40	38	233.986956046281	0	361.090404322143	yes	no
M12	C2	R1	lambda	400	39	39	285.257797160673	0	417.994639265936	no	no
M12	C2	R1	kappa	400	39	39	254.074507083568	0	386.811349188832	no	no
M12	C2	R1	delta	400	39	39	198.50927794586	1.81010761934886e-12	331.246120051123	yes	no
M12	C3	R1	lambda	400	39	39	275.408630646572	0	408.145472751835	no	no
M12	C3	R1	kappa	400	39	39	263.548759956483	0	396.285602061746	no	no
M12	C3	R1	delta	400	39	39	216.234366900735	6.32827124036339e-15	348.971209005998	yes	no
M12	C4	R1	lambda	400	38	40	266.692586322594	0	405.264014894023	no	no
M12	C4	R1	kappa	400	38	40	251.06818026625	0	389.639608837679	no	no
M12	C4	R1	delta	400	38	40	197.361932537717	9.80326930744013e-13	335.933361109145	yes	no
M12	C5	R1	lambda	400	35	43	164.926431990355	1.24267374168596e-09	322.32265840545	no	no
M12	C5	R1	kappa	400	35	43	146.419825715654	2.47165145461636e-07	303.816052130748	no	no
M12	C5	R1	delta	400	35	43	135.021379078938	5.02892727005655e-06	292.417605494033	yes	no
M12	C6	R1	lambda	400	29	49	112.185767215817	2.57811042866374e-05	314.441086364753	no	no
M12	C6	R1	kappa	400	29	49	84.4251876114579	0.0133312544626177	286.680506760394	no	no
M12	C6	R1	delta	400	29	49	76.2941019289549	0.0539745255163099	278.549421077891	yes	no
M12	C7	R1	lambda	400	29	49	115.76550908784	1.00967931199181e-05	318.020828236777	no	no
M12	C7	R1	kappa	400	29	49	111.986580154937	2.71411315935222e-05	314.241899303873	no	no
M12	C7	R1	delta	400	29	49	99.2934176100942	0.000600566237162981	301.54873675903	yes	no
M12	C8	R1	lambda	400	23	55	78.2203170880091	0.00212514201125058	338.464219527033	no	no
M12	C8	R1	kappa	400	23	55	68.7346175322161	0.0165371738237619	328.97851997124	no	no
M12	C8	R1	delta	400	23	55	62.107747106236	0.0566654094145876	322.35164954526	yes	no
M12	C0	R2	lambda	400	31	47	191.398542368829	3.99680288865056e-15	377.48017502189	no	no
M12	C0	R2	kappa	400	31	47	186.134732311897	2.44249065417534e-14	372.216364964958	no	no
M12	C0	R2	delta	400	31	47	146.690003056581	8.0564754867396e-09	332.771635709642	yes	no
M12	C1	R2	lambda	400	30	48	164.017773486819	1.33262290091807e-11	358.017773486819	no	no
M12	C1	R2	kappa	400	30	48	166.626335065704	5.66868774143359e-12	360.626335065704	no	no
M12	C1	R2	delta	400	30	48	140.688224811483	1.9816801533068e-08	334.688224811483	yes	no
M12	C2	R2	lambda	400	29	49	140.932299019213	7.41235428591835e-09	343.187618168149	no	no
M12	C2	R2	kappa	400	29	49	136.226947521132	3.07662673115772e-08	338.482266670068	no	no
M12	C2	R2	delta	400	29	49	116.907789719011	7.44719058487497e-06	319.163108867947	yes	no
M12	C3	R2	lambda	400	29	49	132.669570382441	8.83827327990971e-08	334.924889531377	no	no
M12	C3	R2	kappa	400	29	49	140.278521945034	9.04950192559539e-09	342.53384109397	no	no
M12	C3	R2	delta	400	29	49	128.963665841155	2.60051143619044e-07	331.218984990091	yes	no
M12	C4	R2	lambda	400	28	50	126.505948651273	2.26677650538853e-07	337.375513868665	no	no
M12	C4	R2	kappa	400	28	50	131.844752562159	4.665672759252e-08	342.71431777955	no	no
M12	C4	R2	delta	400	28	50	115.664176469633	4.87102657209526e-06	326.533741687025	yes	no
M12	C5	R2	lambda	400	25	53	81.7058603389689	0.00309215130189877	320.822139408736	no	no
M12	C5	R2	kappa	400	25	53	77.3923075975692	0.00776528040448088	316.508586667337	no	no
M12	C5	R2	delta	400	25	53	62.0224592050207	0.118408950002865	301.138738274788	yes	no
M12	C6	R2	lambda	400	19	59	45.4319097452688	0.18999693062197	354.78326109662	no	yes
M12	C6	R2	kappa	400	19	59	33.3766702763678	0.683013151478296	342.728021627719	no	yes
M12	C6	R2	delta	400	19	59	28.3244151376151	0.873441795818529	337.675766488966	yes	no
M12	C7	R2	lambda	400	19	59	36.5894855356845	0.534679848839811	345.940836887036	no	yes
M12	C7	R2	kappa	400	19	59	40.7415845982628	0.350733583950952	350.092935949614	no	yes
M12	C7	R2	delta	400	19	59	36.1618259696106	0.554672205829462	345.513177320962	yes	no
M12	C8	R2	lambda	400	13	65	15.1160436694511	0.955174845775766	421.890237217838	no	yes
M12	C8	R2	kappa	400	13	65	15.755532604597	0.941906718046456	422.529726152984	no	yes
M12	C8	R2	delta	400	13	65	12.996374491863	0.984005695963879	419.77056804025	yes	no
M3	C0	R1	lambda	401	43	35	372.247343990961	0	483.558819400797	no	no
M3	C0	R1	kappa	401	43	35	354.822686909923	0	466.134162319759	no	no
M3	C0	R1	delta	401	43	35	336.543379307471	0	447.854854717307	yes	no
M3	C1	R1	lambda	401	42	36	327.458409894898	0	443.858409894898	no	no
M3	C1	R1	kappa	401	42	36	327.039389241469	0	443.439389241469	no	no
M3	C1	R1	delta	401	42	36	338.091178239147	0	454.491178239147	yes	no
M3	C2	R1	lambda	401	41	37	299.891214976124	0	421.552231925276	no	no
M3	C2	R1	kappa	401	41	37	291.723729112824	0	413.384746061977	no	no
M3	C2	R1	delta	401	41	37	290.90206442407	0	412.563081373223	yes	no
M3	C3	R1	lambda	401	41	37	292.617114995798	0	414.278131944951	no	no
M3	C3	R1	kappa	401	41	37	305.105595978178	0	426.766612927331	no	no
M3	C3	R1	delta	401	41	37	328.413073431475	0	450.074090380628	yes	no
M3	C4	R1	lambda	401	40	38	283.482523127876	0	410.585971403739	no	no
M3	C4	R1	kappa	401	40	38	291.115880006777	0	418.219328282639	no	no
M3	C4	R1	delta	401	40	38	287.100020428932	0	414.203468704794	yes	no
M3	C5	R1	lambda	401	37	41	179.683454748547	8.99923469077635e-11	324.301636566728	no	no
M3	C5	R1	kappa	401	37	41	169.749463950817	1.73166381234324e-09	314.367645768998	no	no
M3	C5	R1	delta	401	37	41	205.771642850268	2.37587727269783e-14	350.38982466845	yes	no
M3	C6	R1	lambda	401	31	47	128.577415196653	1.45605362533718e-06	314.659047849714	no	no
M3	C6	R1	kappa	401	31	47	105.164995140445	0.000514239906731495	291.246627793506	no	no
M3	C6	R1	delta	401	31	47	112.895467361372	8.3955352442433e-05	298.977100014434	yes	no
M3	C7	R1	lambda	401	31	47	132.553104350368	4.85697369101423e-07	318.634737003429	no	no
M3	C7	R1	kappa	401	31	47	129.869668513972	1.02196087603534e-06	315.951301167033	no	no
M3	C7	R1	delta	401	31	47	161.983068623034	7.10541625537076e-11	348.064701276095	yes	no
M3	C8	R1	lambda	401	25	53	94.8465164211676	0.000133532301617612	333.962795490935	no	no
M3	C8	R1	kappa	401	25	53	87.9204776533055	0.000742092913272652	327.036756723073	no	no
M3	C8	R1	delta	401	25	53	83.9173967032247	0.00188515952508272	323.033675772992	yes	no
M3	C0	R2	lambda	401	33	45	206.801987387446	2.22044604925031e-16	377.978457975682	no	no
M3	C0	R2	kappa	401	33	45	209.426318219496	1.11022302462516e-16	380.602788807732	no	no
M3	C0	R2	delta	401	33	45	226.90984959263	0	398.086320180866	yes	no
M3	C1	R2	lambda	401	32	46	175.217163557131	2.76501044282895e-12	353.697163557131	no	no
M3	C1	R2	kappa	401	32	46	198.132525157831	1.22124532708767e-15	376.612525157831	no	no
M3	C1	R2	delta	401	32	46	223.336721640211	0	401.816721640211	yes	no
M3	C2	R2	lambda	401	31	47	152.638522166544	1.3229715101204e-09	338.720154819605	no	no
M3	C2	R2	kappa	401	31	47	170.737334753301	4.20896650865643e-12	356.818967406362	no	no
M3	C2	R2	delta	401	31	47	196.693921946725	6.66133814775094e-16	382.775554599786	yes	no
M3	C3	R2	lambda	401	31	47	146.430530829671	8.7080067601164e-09	332.512163482733	no	no
M3	C3	R2	kappa	401	31	47	177.152592653645	5.05484543111834e-13	363.234225306706	no	no
M3	C3	R2	delta	401	31	47	216.276976623019	0	402.35860927608	yes	no
M3	C4	R2	lambda	401	30	48	140.137162749549	2.3355003264669e-08	334.137162749549	no	no
M3	C4	R2	kappa	401	30	48	168.11942846036	3.46467299294773e-12	362.11942846036	no	no
M3	C4	R2	delta	401	30	48	192.416448848117	8.88178419700125e-16	386.416448848117	yes	no
M3	C5	R2	lambda	401	27	51	96.1259778402957	0.000368754123233561	315.992644506962	no	no
M3	C5	R2	kappa	401	27	51	97.9851006870292	0.000235015844681663	317.851767353696	no	no
M3	C5	R2	delta	401	27	51	118.907914671354	8.77394671694454e-07	338.77458133802	yes	no
M3	C6	R2	lambda	401	21	57	60.540216156908	0.0318213591908152	344.07867769537	no	no
M3	C6	R2	kappa	401	21	57	51.3129216259265	0.153623027587074	334.851383164388	no	yes
M3	C6	R2	delta	401	21	57	61.3183867577513	0.0273598819558094	344.856848296213	yes	no
M3	C7	R2	lambda	401	21	57	52.487595092377	0.128751771494511	336.026056630839	no	yes
M3	C7	R2	kappa	401	21	57	57.8367911158348	0.052666039722209	341.375252654296	no	yes
M3	C7	R2	delta	401	21	57	76.6284763113674	0.000872633318803162	360.166937849829	yes	no
M3	C8	R2	lambda	401	15	63	30.2860912139462	0.451073426884271	400.649727577583	no	yes
M3	C8	R2	kappa	401	15	63	33.1350055517845	0.316713102464922	403.498641915421	no	yes
M3	C8	R2	delta	401	15	63	32.0700328945079	0.364277408762636	402.433669258144	yes	no
M8	C0	R1	lambda	401	42	36	360.084907652843	0	476.484907652844	no	no
M8	C0	R1	kappa	401	42	36	342.660250571806	0	459.060250571806	no	no
M8	C0	R1	delta	401	42	36	324.426941120856	0	440.826941120856	yes	no
M8	C1	R1	lambda	401	41	37	315.295973556781	0	436.956990505933	no	no
M8	C1	R1	kappa	401	41	37	314.876952903351	0	436.537969852504	no	no
M8	C1	R1	delta	401	41	37	325.974740052886	0	447.635757002039	yes	no
M8	C2	R1	lambda	401	40	38	287.728778638006	0	414.832226913868	no	no
M8	C2	R1	kappa	401	40	38	279.561292774707	0	406.664741050569	no	no
M8	C2	R1	delta	401	40	38	278.785626238135	0	405.889074513997	yes	no
M8	C3	R1	lambda	401	40	38	280.45467865768	0	407.558126933542	no	no
M8	C3	R1	kappa	401	40	38	292.943159640061	0	420.046607915923	no	no
M8	C3	R1	delta	401	40	38	316.296635245146	0	443.400083521008	yes	no
M8	C4	R1	lambda	401	39	39	271.320086789759	0	404.056928895022	no	no
M8	C4	R1	kappa	401	39	39	278.953443668659	0	411.690285773923	no	no
M8	C4	R1	delta	401	39	39	274.983582242603	0	407.720424347866	yes	no
M8	C5	R1	lambda	401	36	42	167.521018410429	1.39455080816475e-09	318.409907299318	no	no
M8	C5	R1	kappa	401	36	42	157.587027612699	2.46109445045661e-08	308.475916501588	no	no
M8	C5	R1	delta	401	36	42	193.655204664007	4.31654711974261e-13	344.544093552896	yes	no
M8	C6	R1	lambda	401	30	48	116.414978858535	1.75867949052666e-05	310.414978858535	no	no
M8	C6	R1	kappa	401	30	48	93.0025588023271	0.00404813540120419	287.002558802327	no	no
M8	C6	R1	delta	401	30	48	100.779029175437	0.000770870506484389	294.779029175437	yes	no
M8	C7	R1	lambda	401	30	48	120.39066801225	6.198305129268e-06	314.39066801225	no	no
M8	C7	R1	kappa	401	30	48	117.707232175854	1.25721979697957e-05	311.707232175854	no	no
M8	C7	R1	delta	401	30	48	149.866630436705	1.21031651367787e-09	343.866630436705	yes	no
M8	C8	R1	lambda	401	24	54	82.6840800830499	0.00137690088140863	332.112651511621	no	no
M8	C8	R1	kappa	401	24	54	75.7580413151878	0.00648263294498841	325.186612743759	no	no
M8	C8	R1	delta	401	24	54	71.8009585168956	0.0146191943993778	321.229529945467	yes	no
M8	C0	R2	lambda	401	32	46	194.639551049329	4.10782519111308e-15	373.119551049329	no	no
M8	C0	R2	kappa	401	32	46	197.263881881379	1.66533453693773e-15	375.743881881379	no	no
M8	C0	R2	delta	401	32	46	214.793411406015	0	393.273411406015	yes	no
M8	C1	R2	lambda	401	31	47	163.054727219013	5.04908337362053e-11	349.136359872075	no	no
M8	C1	R2	kappa	401	31	47	185.970088819713	2.58681964737661e-14	372.051721472774	no	no
M8	C1	R2	delta	401	31	47	211.22028345395	0	397.301916107011	yes	no
M8	C2	R2	lambda	401	30	48	140.476085828426	2.11115918080651e-08	334.476085828426	no	no
M8	C2	R2	kappa	401	30	48	158.574898415183	7.75102204642053e-11	352.574898415183	no	no
M8	C2	R2	delta	401	30	48	184.57748376079	1.33226762955019e-14	378.57748376079	yes	no
M8	C3	R2	lambda	401	30	48	134.268094491554	1.30792748853636e-07	328.268094491554	no	no
M8	C3	R2	kappa	401	30	48	164.990156315527	9.6979091424032e-12	358.990156315527	no	no
M8	C3	R2	delta	401	30	48	204.16053843669	0	398.16053843669	yes	no
M8	C4	R2	lambda	401	29	49	127.974726411431	3.45592580663912e-07	330.230045560367	no	no
M8	C4	R2	kappa	401	29	49	155.956992122243	6.51847464894217e-11	358.212311271179	no	no
M8	C4	R2	delta	401	29	49	180.300010661788	1.83186799063151e-14	382.555329810725	yes	no
M8	C5	R2	lambda	401	26	52	83.9635415021781	0.00328921219497591	313.236268774905	no	no
M8	C5	R2	kappa	401	26	52	85.8226643489116	0.00218815506686942	315.095391621639	no	no
M8	C5	R2	delta	401	26	52	106.791476485093	1.17472518527117e-05	336.06420375782	yes	no
M8	C6	R2	lambda	401	20	58	48.3777798187904	0.170634223338294	344.483042976685	no	yes
M8	C6	R2	kappa	401	20	58	39.1504852878089	0.508338983570045	335.255748445704	no	yes
M8	C6	R2	delta	401	20	58	49.2019485718164	0.150953007541244	345.307211729711	yes	no
M8	C7	R2	lambda	401	20	58	40.3251587542594	0.455876011164358	336.430421912154	no	yes
M8	C7	R2	kappa	401	20	58	45.6743547777171	0.248107399759326	341.779617935612	no	yes
M8	C7	R2	delta	401	20	58	64.5120381250383	0.00833927637172194	360.617301282933	yes	no
M8	C8	R2	lambda	401	14	64	18.1236548758285	0.922991760319236	406.123654875829	no	yes
M8	C8	R2	kappa	401	14	64	20.9725692136669	0.82649083437495	408.972569213667	no	yes
M8	C8	R2	delta	401	14	64	19.9535947081788	0.86615018622586	407.953594708179	yes	no
M12	C0	R1	lambda	401	41	37	356.548565062412	0	478.209582011565	no	no
M12	C0	R1	kappa	401	41	37	339.123907981375	0	460.784924930527	no	no
M12	C0	R1	delta	401	41	37	321.314815948629	0	442.975832897781	yes	no
M12	C1	R1	lambda	401	40	38	311.759630966349	0	438.863079242211	no	no
M12	C1	R1	kappa	401	40	38	311.34061031292	0	438.444058588782	no	no
M12	C1	R1	delta	401	40	38	322.862614880659	0	449.966063156521	yes	no
M12	C2	R1	lambda	401	39	39	284.192436047575	0	416.929278152838	no	no
M12	C2	R1	kappa	401	39	39	276.024950184275	0	408.761792289539	no	no
M12	C2	R1	delta	401	39	39	275.673501065582	0	408.410343170845	yes	no
M12	C3	R1	lambda	401	39	39	276.918336067249	0	409.655178172512	no	no
M12	C3	R1	kappa	401	39	39	289.40681704963	0	422.143659154893	no	no
M12	C3	R1	delta	401	39	39	313.184510072811	0	445.921352178074	yes	no
M12	C4	R1	lambda	401	38	40	267.783744199328	0	406.355172770756	no	no
M12	C4	R1	kappa	401	38	40	275.417101078228	0	413.988529649657	no	no
M12	C4	R1	delta	401	38	40	271.871457070268	0	410.442885641696	yes	no
M12	C5	R1	lambda	401	35	43	163.984675819998	1.64415370207394e-09	321.380902235092	no	no
M12	C5	R1	kappa	401	35	43	154.050685022268	2.94624697971813e-08	311.446911437362	no	no
M12	C5	R1	delta	401	35	43	190.54307949178	4.23328039289572e-13	347.939305906874	yes	no
M12	C6	R1	lambda	401	29	49	112.878636268104	2.15460116282928e-05	315.13395541704	no	no
M12	C6	R1	kappa	401	29	49	89.4662162118959	0.00501076867166284	291.721535360832	no	no
M12	C6	R1	delta	401	29	49	97.6669040028842	0.000868731525319411	299.92222315182	yes	no
M12	C7	R1	lambda	401	29	49	116.854325421819	7.55446424749451e-06	319.109644570755	no	no
M12	C7	R1	kappa	401	29	49	114.170889585423	1.53778338038979e-05	316.426208734359	no	no
M12	C7	R1	delta	401	29	49	146.754505264369	1.22312171502159e-09	349.009824413306	yes	no
M12	C8	R1	lambda	401	23	55	79.1477374926188	0.00171113672733758	339.391639931643	no	no
M12	C8	R1	kappa	401	23	55	72.2216987247567	0.00806852857719131	332.465601163781	no	no
M12	C8	R1	delta	401	23	55	68.6888333445599	0.0166886614868532	328.932735783584	yes	no
M12	C0	R2	lambda	401	31	47	191.103208458898	4.44089209850063e-15	377.184841111959	no	no
M12	C0	R2	kappa	401	31	47	193.727539290948	1.77635683940025e-15	379.809171944009	no	no
M12	C0	R2	delta	401	31	47	211.681286233788	0	397.762918886849	yes	no
M12	C1	R2	lambda	401	30	48	159.518384628582	5.72533132014996e-11	353.518384628582	no	no
M12	C1	R2	kappa	401	30	48	182.433746229282	2.77555756156289e-14	376.433746229282	no	no
M12	C1	R2	delta	401	30	48	208.108158281723	0	402.108158281723	yes	no
M12	C2	R2	lambda	401	29	49	136.939743237995	2.48481899500774e-08	339.195062386931	no	no
M12	C2	R2	kappa	401	29	49	155.038555824752	8.77242722907567e-11	357.293874973688	no	no
M12	C2	R2	delta	401	29	49	181.465358588236	1.22124532708767e-14	383.720677737173	yes	no
M12	C3	R2	lambda	401	29	49	130.731751901123	1.55807148183307e-07	332.987071050059	no	no
M12	C3	R2	kappa	401	29	49	161.453813725096	1.08139053267564e-11	363.709132874032	no	no
M12	C3	R2	delta	401	29	49	201.048413264354	0	403.30373241329	yes	no
M12	C4	R2	lambda	401	28	50	124.438383821	4.13145542776938e-07	335.307949038391	no	no
M12	C4	R2	kappa	401	28	50	152.420649531811	7.32959248850307e-11	363.290214749203	no	no
M12	C4	R2	delta	401	28	50	177.187885489453	1.66533453693773e-14	388.057450706844	yes	no
M12	C5	R2	lambda	401	25	53	80.4271989117469	0.00408812140521475	319.543477981514	no	no
M12	C5	R2	kappa	401	25	53	82.2863217584805	0.00271944336234331	321.402600828248	no	no
M12	C5	R2	delta	401	25	53	103.679351312866	1.26960042987623e-05	342.795630382633	yes	no
M12	C6	R2	lambda	401	19	59	44.8414372283592	0.206805292713422	354.192788579711	no	yes
M12	C6	R2	kappa	401	19	59	35.6141426973777	0.580296335035203	344.965494048729	no	yes
M12	C6	R2	delta	401	19	59	46.0898233992632	0.172444789202389	355.441174750615	yes	no
M12	C7	R2	lambda	401	19	59	36.7888161638283	0.525381977050214	346.14016751518	no	yes
M12	C7	R2	kappa	401	19	59	42.138012187286	0.296549839228647	351.489363538637	no	yes
M12	C7	R2	delta	401	19	59	61.3999129527026	0.00948089823588205	370.751264304054	yes	no
M12	C8	R2	lambda	401	13	65	14.5873122853974	0.964422212328297	421.361505833785	no	yes
M12	C8	R2	kappa	401	13	65	17.4362266232357	0.895312721760922	424.210420171623	no	yes
M12	C8	R2	delta	401	13	65	16.8414695358431	0.913794070033515	423.61566308423	yes	no
M3	C0	R1	lambda	402	43	35	373.854397942838	0	485.165873352674	no	no
M3	C0	R1	kappa	402	43	35	339.303961777564	0	450.6154371874	no	no
M3	C0	R1	delta	402	43	35	298.172437964428	0	409.483913374264	yes	no
M3	C1	R1	lambda	402	42	36	327.001417986792	0	443.401417986792	no	no
M3	C1	R1	kappa	402	42	36	311.965621796763	0	428.365621796763	no	no
M3	C1	R1	delta	402	42	36	311.98848871966	0	428.38848871966	yes	no
M3	C2	R1	lambda	402	41	37	300.404910863771	0	422.065927812923	no	no
M3	C2	R1	kappa	402	41	37	279.676594315151	0	401.337611264304	no	no
M3	C2	R1	delta	402	41	37	259.9545290888	0	381.615546037953	yes	no
M3	C3	R1	lambda	402	41	37	289.290039570445	0	410.951056519597	no	no
M3	C3	R1	kappa	402	41	37	285.495110089348	0	407.156127038501	no	no
M3	C3	R1	delta	402	41	37	306.007708724262	0	427.668725673415	yes	no
M3	C4	R1	lambda	402	40	38	280.498104915349	0	407.601553191211	no	no
M3	C4	R1	kappa	402	40	38	272.664781317641	0	399.768229593503	no	no
M3	C4	R1	delta	402	40	38	259.83852553198	0	386.941973807842	yes	no
M3	C5	R1	lambda	402	37	41	178.946130749613	1.12501119531316e-10	323.564312567795	no	no
M3	C5	R1	kappa	402	37	41	166.26219559893	4.75887829143318e-09	310.880377417112	no	no
M3	C5	R1	delta	402	37	41	196.123651682867	5.37792033128426e-13	340.741833501049	yes	no
M3	C6	R1	lambda	402	31	47	129.279610249203	1.20167099615376e-06	315.361242902264	no	no
M3	C6	R1	kappa	402	31	47	106.622396502858	0.000369273071109788	292.70402915592	no	no
M3	C6	R1	delta	402	31	47	116.512792602208	3.43748390838616e-05	302.594425255269	yes	no
M3	C7	R1	lambda	402	31	47	131.083100690887	7.31096440720336e-07	317.164733343948	no	no
M3	C7	R1	kappa	402	31	47	131.517186521375	6.48164240724114e-07	317.598819174436	no	no
M3	C7	R1	delta	402	31	47	170.975069168802	3.89377419196535e-12	357.056701821864	yes	no
M3	C8	R1	lambda	402	25	53	95.8640622573822	0.000102747214026366	334.98034132715	no	no
M3	C8	R1	kappa	402	25	53	89.2786725383917	0.000535383106387677	328.394951608159	no	no
M3	C8	R1	delta	402	25	53	97.9837822674847	5.90593278061435e-05	337.100061337252	yes	no
M3	C0	R2	lambda	402	33	45	209.474229659455	1.11022302462516e-16	380.65070024769	no	no
M3	C0	R2	kappa	402	33	45	200.07781472598	1.99840144432528e-15	371.254285314215	no	no
M3	C0	R2	delta	402	33	45	180.03849110737	1.62392321811922e-12	351.214961695605	yes	no
M3	C1	R2	lambda	402	32	46	175.729260641423	2.33946195749013e-12	354.209260641423	no	no
M3	C1	R2	kappa	402	32	46	180.477238936988	4.91051643791707e-13	358.957238936988	no	no
M3	C1	R2	delta	402	32	46	179.326302766103	7.18314296932476e-13	357.806302766103	yes	no
M3	C2	R2	lambda	402	31	47	154.514990252882	7.41453676234016e-10	340.596622905944	no	no
M3	C2	R2	kappa	402	31	47	154.758066720458	6.87661483311786e-10	340.839699373519	no	no
M3	C2	R2	delta	402	31	47	141.378416861014	3.88729232136953e-08	327.460049514075	yes	no
M3	C3	R2	lambda	402	31	47	145.522109126872	1.14249961713497e-08	331.603741779933	no	no
M3	C3	R2	kappa	402	31	47	154.622624403093	7.17140236083935e-10	340.704257056154	no	no
M3	C3	R2	delta	402	31	47	175.278454587927	9.42579347906758e-13	361.360087240988	yes	no
M3	C4	R2	lambda	402	30	48	139.227588425403	3.06013747675138e-08	333.227588425403	no	no
M3	C4	R2	kappa	402	30	48	145.942770013438	4.05284572568831e-09	339.942770013438	no	no
M3	C4	R2	delta	402	30	48	141.082745865896	1.7613378089365e-08	335.082745865896	yes	no
M3	C5	R2	lambda	402	27	51	95.8708482764684	0.000392006388840738	315.737514943135	no	no
M3	C5	R2	kappa	402	27	51	93.1938790477725	0.000737171213060606	313.060545714439	no	no
M3	C5	R2	delta	402	27	51	96.3981013821628	0.000345408820946136	316.264768048829	yes	no
M3	C6	R2	lambda	402	21	57	61.0362600856849	0.0289088680671236	344.574721624146	no	no
M3	C6	R2	kappa	402	21	57	51.0115814963121	0.16055027423069	334.550043034774	no	yes
M3	C6	R2	delta	402	21	57	48.8341952555412	0.21752926358062	332.372656794003	yes	no
M3	C7	R2	lambda	402	21	57	52.7204368733393	0.124213667296711	336.258898411801	no	yes
M3	C7	R2	kappa	402	21	57	59.8170815321538	0.0365300413921624	343.355543070615	no	no
M3	C7	R2	delta	402	21	57	78.6725175168179	0.000519279094045255	362.210979055279	yes	no
M3	C8	R2	lambda	402	15	63	30.8494406987208	0.422835718274515	401.213077062357	no	yes
M3	C8	R2	kappa	402	15	63	33.0312409971738	0.321187880531225	403.39487736081	no	yes
M3	C8	R2	delta	402	15	63	31.4363647960366	0.394188570434224	401.800001159673	yes	no
M8	C0	R1	lambda	402	42	36	360.692483939169	0	477.092483939169	no	no
M8	C0	R1	kappa	402	42	36	326.142047773895	0	442.542047773895	no	no
M8	C0	R1	delta	402	42	36	285.058685833827	0	401.458685833827	yes	no
M8	C1	R1	lambda	402	41	37	313.839503983124	0	435.500520932276	no	no
M8	C1	R1	kappa	402	41	37	298.803707793095	0	420.464724742247	no	no
M8	C1	R1	delta	402	41	37	298.874736589467	0	420.535753538619	yes	no
M8	C2	R1	lambda	402	40	38	287.242996860102	0	414.346445135964	no	no
M8	C2	R1	kappa	402	40	38	266.514680311483	0	393.618128587345	no	no
M8	C2	R1	delta	402	40	38	246.840776958524	0	373.944225234386	yes	no
M8	C3	R1	lambda	402	40	38	276.128125566776	0	403.231573842638	no	no
M8	C3	R1	kappa	402	40	38	272.33319608568	0	399.436644361542	no	no
M8	C3	R1	delta	402	40	38	292.893956593957	0	419.99740486982	yes	no
M8	C4	R1	lambda	402	39	39	267.33619091168	0	400.073033016944	no	no
M8	C4	R1	kappa	402	39	39	259.502867313973	0	392.239709419236	no	no
M8	C4	R1	delta	402	39	39	246.724773401675	0	379.461615506938	yes	no
M8	C5	R1	lambda	402	36	42	165.784216745944	2.32398256194699e-09	316.673105634833	no	no
M8	C5	R1	kappa	402	36	42	153.100281595261	8.6275815602832e-08	303.98917048415	no	no
M8	C5	R1	delta	402	36	42	183.009899552674	1.26212373885437e-11	333.898788441563	yes	no
M8	C6	R1	lambda	402	30	48	116.117696245534	1.89898643029318e-05	310.117696245534	no	no
M8	C6	R1	kappa	402	30	48	93.4604824991898	0.00368852684857879	287.46048249919	no	no
M8	C6	R1	delta	402	30	48	103.399040471932	0.000425462090745898	297.399040471932	yes	no
M8	C7	R1	lambda	402	30	48	117.921186687218	1.18888586531085e-05	311.921186687218	no	no
M8	C7	R1	kappa	402	30	48	118.355272517706	1.0611586671927e-05	312.355272517706	no	no
M8	C7	R1	delta	402	30	48	157.861317038498	9.7404195820161e-11	351.861317038498	yes	no
M8	C8	R1	lambda	402	24	54	82.7021482537136	0.00137108100803818	332.130719682285	no	no
M8	C8	R1	kappa	402	24	54	76.1167585347231	0.00600564892186006	325.545329963295	no	no
M8	C8	R1	delta	402	24	54	84.8700301371799	0.000819141065978801	334.298601565751	yes	no
M8	C0	R2	lambda	402	32	46	196.312315655786	2.33146835171283e-15	374.792315655786	no	no
M8	C0	R2	kappa	402	32	46	186.915900722311	5.71764857681956e-14	365.395900722311	no	no
M8	C0	R2	delta	402	32	46	166.924738976769	3.99013044827257e-11	345.404738976769	yes	no
M8	C1	R2	lambda	402	31	47	162.567346637754	5.89874815659641e-11	348.648979290815	no	no
M8	C1	R2	kappa	402	31	47	167.315324933319	1.28250743358649e-11	353.39695758638	no	no
M8	C1	R2	delta	402	31	47	166.21255063591	1.83186799063151e-11	352.294183288971	yes	no
M8	C2	R2	lambda	402	30	48	141.353076249214	1.62447262308518e-08	335.353076249214	no	no
M8	C2	R2	kappa	402	30	48	141.596152716789	1.51038184181829e-08	335.596152716789	no	no
M8	C2	R2	delta	402	30	48	128.264664730738	7.21994325991737e-07	322.264664730738	yes	no
M8	C3	R2	lambda	402	30	48	132.360195123204	2.26481994158867e-07	326.360195123204	no	no
M8	C3	R2	kappa	402	30	48	141.460710399424	1.57294270941577e-08	335.460710399424	no	no
M8	C3	R2	delta	402	30	48	162.164702457622	2.43541853350848e-11	356.164702457622	yes	no
M8	C4	R2	lambda	402	29	49	126.065674421734	5.95734046204832e-07	328.320993570671	no	no
M8	C4	R2	kappa	402	29	49	132.78085600977	8.55367715546507e-08	335.036175158706	no	no
M8	C4	R2	delta	402	29	49	127.968993735591	3.46161192488204e-07	330.224312884527	yes	no
M8	C5	R2	lambda	402	26	52	82.7089342727998	0.00430483263868542	311.981661545527	no	no
M8	C5	R2	kappa	402	26	52	80.0319650441039	0.00751723761268464	309.304692316831	no	no
M8	C5	R2	delta	402	26	52	83.2843492519698	0.00380733410507261	312.557076524697	yes	no
M8	C6	R2	lambda	402	20	58	47.8743460820163	0.183547768503831	343.979609239911	no	yes
M8	C6	R2	kappa	402	20	58	37.8496674926435	0.56745643376167	333.954930650538	no	yes
M8	C6	R2	delta	402	20	58	35.7204431252649	0.663260080320442	331.82570628316	yes	no
M8	C7	R2	lambda	402	20	58	39.5585228696707	0.489967593418497	335.663786027565	no	yes
M8	C7	R2	kappa	402	20	58	46.6551675284852	0.217682917518976	342.76043068638	no	yes
M8	C7	R2	delta	402	20	58	65.558765386513	0.00659146468926819	361.664028544408	yes	no
M8	C8	R2	lambda	402	14	64	17.6875266950522	0.933747815998383	405.687526695052	no	yes
M8	C8	R2	kappa	402	14	64	19.8693269935052	0.869181155812262	407.869326993505	no	yes
M8	C8	R2	delta	402	14	64	18.3226126657317	0.917730838275073	406.322612665732	yes	no
M12	C0	R1	lambda	402	41	37	358.81437878237	0	480.475395731523	no	no
M12	C0	R1	kappa	402	41	37	324.263942617097	0	445.924959566249	no	no
M12	C0	R1	delta	402	41	37	283.306494980299	0	404.967511929452	yes	no
M12	C1	R1	lambda	402	40	38	311.961398826325	0	439.064847102187	no	no
M12	C1	R1	kappa	402	40	38	296.925602636296	0	424.029050912158	no	no
M12	C1	R1	delta	402	40	38	297.122545735939	0	424.225994011801	yes	no
M12	C2	R1	lambda	402	39	39	285.364891703304	0	418.101733808567	no	no
M12	C2	R1	kappa	402	39	39	264.636575154684	0	397.373417259947	no	no
M12	C2	R1	delta	402	39	39	245.08858610508	0	377.825428210343	yes	no
M12	C3	R1	lambda	402	39	39	274.250020409978	0	406.986862515241	no	no
M12	C3	R1	kappa	402	39	39	270.455090928881	0	403.191933034145	no	no
M12	C3	R1	delta	402	39	39	291.141765740428	0	423.878607845691	yes	no
M12	C4	R1	lambda	402	38	40	265.458085754882	0	404.029514326311	no	no
M12	C4	R1	kappa	402	38	40	257.624762157174	0	396.196190728603	no	no
M12	C4	R1	delta	402	38	40	244.972582548146	0	383.544011119575	yes	no
M12	C5	R1	lambda	402	35	43	163.906111589146	1.68292435542838e-09	321.30233800424	no	no
M12	C5	R1	kappa	402	35	43	151.222176438463	6.54372422914662e-08	308.618402853557	no	no
M12	C5	R1	delta	402	35	43	181.257708699146	8.2635009945875e-12	338.653935114241	yes	no
M12	C6	R1	lambda	402	29	49	114.239591088736	1.51031601761664e-05	316.494910237672	no	no
M12	C6	R1	kappa	402	29	49	91.5823773423914	0.00324666008468177	293.837696491328	no	no
M12	C6	R1	delta	402	29	49	101.646849618487	0.000347909378730527	303.902168767423	yes	no
M12	C7	R1	lambda	402	29	49	116.04308153042	9.37909010700899e-06	318.298400679356	no	no
M12	C7	R1	kappa	402	29	49	116.477167360908	8.3551288651007e-06	318.732486509844	no	no
M12	C7	R1	delta	402	29	49	156.109126184968	6.20501428016951e-11	358.364445333905	yes	no
M12	C8	R1	lambda	402	23	55	80.8240430969151	0.00114896369736628	341.06794553594	no	no
M12	C8	R1	kappa	402	23	55	74.2386533779246	0.00522200359794345	334.482555816949	no	no
M12	C8	R1	delta	402	23	55	83.1178392836508	0.000657339372906129	343.361741722675	yes	no
M12	C0	R2	lambda	402	31	47	194.434210498988	1.4432899320127e-15	380.515843152049	no	no
M12	C0	R2	kappa	402	31	47	185.037795565513	3.54161144855425e-14	371.119428218574	no	no
M12	C0	R2	delta	402	31	47	165.172548123241	2.56102916651457e-11	351.254180776302	yes	no
M12	C1	R2	lambda	402	30	48	160.689241480956	3.92602617083071e-11	354.689241480956	no	no
M12	C1	R2	kappa	402	30	48	165.437219776521	8.37685476540173e-12	359.437219776521	no	no
M12	C1	R2	delta	402	30	48	164.460359782382	1.15328857575037e-11	358.460359782383	yes	no
M12	C2	R2	lambda	402	29	49	139.474971092415	1.15559620761374e-08	341.730290241351	no	no
M12	C2	R2	kappa	402	29	49	139.718047559991	1.07331183940573e-08	341.973366708927	no	no
M12	C2	R2	delta	402	29	49	126.512473877293	5.24728360873361e-07	328.76779302623	yes	no
M12	C3	R2	lambda	402	29	49	130.482089966405	1.67544026763444e-07	332.737409115341	no	no
M12	C3	R2	kappa	402	29	49	139.582605242625	1.1184209891546e-08	341.837924391562	no	no
M12	C3	R2	delta	402	29	49	160.412511604093	1.52348134108138e-11	362.667830753029	yes	no
M12	C4	R2	lambda	402	28	50	124.187569264936	4.44144266364965e-07	335.057134482327	no	no
M12	C4	R2	kappa	402	28	50	130.902750852971	6.18580007216707e-08	341.772316070363	no	no
M12	C4	R2	delta	402	28	50	126.216802882062	2.4662930253605e-07	337.086368099453	yes	no
M12	C5	R2	lambda	402	25	53	80.8308291160014	0.00374530440973453	319.947108185769	no	no
M12	C5	R2	kappa	402	25	53	78.1538598873054	0.00662953749124673	317.270138957073	no	no
M12	C5	R2	delta	402	25	53	81.5321583984421	0.00321266024281286	320.64843746821	yes	no
M12	C6	R2	lambda	402	19	59	45.9962409252178	0.174866471790224	355.347592276569	no	yes
M12	C6	R2	kappa	402	19	59	35.9715623358451	0.563575828077781	345.322913687196	no	yes
M12	C6	R2	delta	402	19	59	33.9682522718206	0.656401213458194	343.319603623172	yes	no
M12	C7	R2	lambda	402	19	59	37.6804177128723	0.484103204834932	347.031769064224	no	yes
M12	C7	R2	kappa	402	19	59	44.7770623716867	0.208698588812292	354.128413723038	no	yes
M12	C7	R2	delta	402	19	59	63.8065745329839	0.00545965250289504	373.157925884335	yes	no
M12	C8	R2	lambda	402	13	65	15.8094215382537	0.940679972851746	422.583615086641	no	yes
M12	C8	R2	kappa	402	13	65	17.9912218367067	0.876092567239039	424.765415385094	no	yes
M12	C8	R2	delta	402	13	65	16.5704218122026	0.921487638422778	423.34461536059	yes	no
M3	C0	R1	lambda	403	43	35	390.676045778751	0	501.987521188587	no	no
M3	C0	R1	kappa	403	43	35	359.340746069741	0	470.652221479577	no	no
M3	C0	R1	delta	403	43	35	368.414281499156	0	479.725756908992	yes	no
M3	C1	R1	lambda	403	42	36	327.449071962726	0	443.849071962726	no	no
M3	C1	R1	kappa	403	42	36	328.351188013057	0	444.751188013057	no	no
M3	C1	R1	delta	403	42	36	368.677949490561	0	485.077949490561	yes	no
M3	C2	R1	lambda	403	41	37	302.429949726134	0	424.090966675286	no	no
M3	C2	R1	kappa	403	41	37	293.669809033883	0	415.330825983035	no	no
M3	C2	R1	delta	403	41	37	310.031709454764	0	431.692726403916	yes	no
M3	C3	R1	lambda	403	41	37	290.403080449995	0	412.064097399148	no	no
M3	C3	R1	kappa	403	41	37	301.779453457937	0	423.44047040709	no	no
M3	C3	R1	delta	403	41	37	336.892926182862	0	458.553943132015	yes	no
M3	C4	R1	lambda	403	40	38	281.674200252345	0	408.777648528207	no	no
M3	C4	R1	kappa	403	40	38	288.263239834656	0	415.366688110518	no	no
M3	C4	R1	delta	403	40	38	307.099402901448	0	434.20285117731	yes	no
M3	C5	R1	lambda	403	37	41	173.160495169052	6.35259622683293e-10	317.778676987234	no	no
M3	C5	R1	kappa	403	37	41	168.050041634485	2.8393349893463e-09	312.668223452667	no	no
M3	C5	R1	delta	403	37	41	232.306615077757	0	376.924796895939	yes	no
M3	C6	R1	lambda	403	31	47	122.716214646899	6.99504593204558e-06	308.797847299961	no	no
M3	C6	R1	kappa	403	31	47	105.160390995426	0.000514774005279217	291.242023648488	no	no
M3	C6	R1	delta	403	31	47	136.231025117162	1.71989405273187e-07	322.312657770223	yes	no
M3	C7	R1	lambda	403	31	47	127.417454112205	1.99590400007388e-06	313.499086765266	no	no
M3	C7	R1	kappa	403	31	47	135.526226204118	2.10186199112172e-07	321.60785885718	no	no
M3	C7	R1	delta	403	31	47	178.594506935274	3.12194714524594e-13	364.676139588335	yes	no
M3	C8	R1	lambda	403	25	53	89.3333000564913	0.000528343573908296	328.449579126259	no	no
M3	C8	R1	kappa	403	25	53	89.2916126012152	0.000533707548936446	328.407891670983	no	no
M3	C8	R1	delta	403	25	53	118.995748817868	1.48762139939862e-07	358.112027887635	yes	no
M3	C0	R2	lambda	403	33	45	231.718333251445	0	402.894803839681	no	no
M3	C0	R2	kappa	403	33	45	213.861918994611	0	385.038389582846	no	no
M3	C0	R2	delta	403	33	45	207.169295138587	2.22044604925031e-16	378.345765726822	yes	no
M3	C1	R2	lambda	403	32	46	178.651244444751	8.97393270804514e-13	357.131244444751	no	no
M3	C1	R2	kappa	403	32	46	189.091495321414	2.74225087082414e-14	367.571495321414	no	no
M3	C1	R2	delta	403	32	46	202.21349135075	3.33066907387547e-16	380.69349135075	yes	no
M3	C2	R2	lambda	403	31	47	157.905904196869	2.57669219294598e-10	343.98753684993	no	no
M3	C2	R2	kappa	403	31	47	161.73502281775	7.68874963696931e-11	347.816655470811	no	no
M3	C2	R2	delta	403	31	47	165.530771184604	2.28216334718923e-11	351.612403837666	yes	no
M3	C3	R2	lambda	403	31	47	147.413544260599	6.48281550663654e-09	333.49517691366	no	no
M3	C3	R2	kappa	403	31	47	164.070956898055	3.6476488496362e-11	350.152589551116	no	no
M3	C3	R2	delta	403	31	47	177.912059418471	3.92241794600068e-13	363.993692071532	yes	no
M3	C4	R2	lambda	403	30	48	141.336809294213	1.63240368999951e-08	335.336809294213	no	no
M3	C4	R2	kappa	403	30	48	155.725728356283	1.92328042381007e-10	349.725728356283	no	no
M3	C4	R2	delta	403	30	48	160.636608597126	3.99330568612299e-11	354.636608597126	yes	no
M3	C5	R2	lambda	403	27	51	92.249663141082	0.0009169833941709	312.116329807749	no	no
M3	C5	R2	kappa	403	27	51	90.2865650575857	0.00143244143333365	310.153231724252	no	no
M3	C5	R2	delta	403	27	51	115.160311643669	2.5437132326056e-06	335.026978310336	yes	no
M3	C6	R2	lambda	403	21	57	57.2535749317152	0.0584547615365986	340.792036470177	no	yes
M3	C6	R2	kappa	403	21	57	47.4104337801558	0.261476265756482	330.948895318617	no	yes
M3	C6	R2	delta	403	21	57	62.5030095868235	0.0216310716753517	346.041471125285	yes	no
M3	C7	R2	lambda	403	21	57	49.8934064655351	0.188274093565192	333.431868003997	no	yes
M3	C7	R2	kappa	403	21	57	56.000022202223	0.0727407497916663	339.538483740685	no	yes
M3	C7	R2	delta	403	21	57	79.5642181251808	0.000412494506492944	363.102679663642	yes	no
M3	C8	R2	lambda	403	15	63	27.4025250697367	0.602065671932431	397.766161433373	no	yes
M3	C8	R2	kappa	403	15	63	29.5128576623252	0.490792149660433	399.876494025962	no	yes
M3	C8	R2	delta	403	15	63	43.0995989458039	0.0574210166291255	413.46323530944	yes	no
M8	C0	R1	lambda	403	42	36	380.234324536929	0	496.634324536929	no	no
M8	C0	R1	kappa	403	42	36	348.899024827919	0	465.299024827919	no	no
M8	C0	R1	delta	403	42	36	358.455974245932	0	474.855974245932	yes	no
M8	C1	R1	lambda	403	41	37	317.007350720904	0	438.668367670056	no	no
M8	C1	R1	kappa	403	41	37	317.909466771235	0	439.570483720387	no	no
M8	C1	R1	delta	403	41	37	358.719642237213	0	480.380659186366	yes	no
M8	C2	R1	lambda	403	40	38	291.988228484311	0	419.091676760174	no	no
M8	C2	R1	kappa	403	40	38	283.22808779206	0	410.331536067922	no	no
M8	C2	R1	delta	403	40	38	300.07340220146	0	427.176850477322	yes	no
M8	C3	R1	lambda	403	40	38	279.961359208173	0	407.064807484035	no	no
M8	C3	R1	kappa	403	40	38	291.337732216115	0	418.441180491977	no	no
M8	C3	R1	delta	403	40	38	326.934618928956	0	454.038067204818	yes	no
M8	C4	R1	lambda	403	39	39	271.232479010523	0	403.969321115786	no	no
M8	C4	R1	kappa	403	39	39	277.821518592834	0	410.558360698097	no	no
M8	C4	R1	delta	403	39	39	297.141095647542	0	429.877937752805	yes	no
M8	C5	R1	lambda	403	36	42	162.71877392723	5.67310010080035e-09	313.607662816119	no	no
M8	C5	R1	kappa	403	36	42	157.608320392663	2.44632842871795e-08	308.497209281551	no	no
M8	C5	R1	delta	403	36	42	222.34830782441	0	373.237196713299	yes	no
M8	C6	R1	lambda	403	30	48	112.274493405077	5.04110794321555e-05	306.274493405077	no	no
M8	C6	R1	kappa	403	30	48	94.718669753604	0.00284775599338882	288.718669753604	no	no
M8	C6	R1	delta	403	30	48	126.272717863858	1.25642846904306e-06	320.272717863858	yes	no
M8	C7	R1	lambda	403	30	48	116.975732870383	1.52090763588797e-05	310.975732870383	no	no
M8	C7	R1	kappa	403	30	48	125.084504962296	1.74291991938968e-06	319.084504962296	no	no
M8	C7	R1	delta	403	30	48	168.636199681368	2.92044166627647e-12	362.636199681368	yes	no
M8	C8	R1	lambda	403	24	54	78.891578814669	0.00327742033607115	328.32015024324	no	no
M8	C8	R1	kappa	403	24	54	78.8498913593929	0.00330799032141726	328.278462787964	no	no
M8	C8	R1	delta	403	24	54	109.037441563961	1.20175499107589e-06	358.466012992533	yes	no
M8	C0	R2	lambda	403	32	46	221.276612009623	0	399.756612009623	no	no
M8	C0	R2	kappa	403	32	46	203.420197752788	2.22044604925031e-16	381.900197752788	no	no
M8	C0	R2	delta	403	32	46	197.210987885363	1.66533453693773e-15	375.690987885363	yes	no
M8	C1	R2	lambda	403	31	47	168.209523202928	9.59643475795247e-12	354.291155855989	no	no
M8	C1	R2	kappa	403	31	47	178.649774079592	3.06532577099006e-13	364.731406732653	no	no
M8	C1	R2	delta	403	31	47	192.255184097402	2.99760216648792e-15	378.336816750463	yes	no
M8	C2	R2	lambda	403	30	48	147.464182955047	2.54245346997806e-09	341.464182955047	no	no
M8	C2	R2	kappa	403	30	48	151.293301575927	7.76268938018632e-10	345.293301575927	no	no
M8	C2	R2	delta	403	30	48	155.5724639313	2.01911487529571e-10	349.5724639313	yes	no
M8	C3	R2	lambda	403	30	48	136.971823018776	5.95114795221008e-08	330.971823018776	no	no
M8	C3	R2	kappa	403	30	48	153.629235656232	3.73167940992403e-10	347.629235656232	no	no
M8	C3	R2	delta	403	30	48	167.953752164565	3.6596281560719e-12	361.953752164565	yes	no
M8	C4	R2	lambda	403	29	49	130.895088052391	1.48569433089385e-07	333.150407201327	no	no
M8	C4	R2	kappa	403	29	49	145.28400711446	1.93584115404377e-09	347.539326263396	no	no
M8	C4	R2	delta	403	29	49	150.678301343219	3.54642981648112e-10	352.933620492156	yes	no
M8	C5	R2	lambda	403	26	52	81.8079418992596	0.00520666214960852	311.080669171987	no	no
M8	C5	R2	kappa	403	26	52	79.8448438157634	0.00780911479952162	309.117571088491	no	no
M8	C5	R2	delta	403	26	52	105.202004390322	1.80906662226032e-05	334.474731663049	yes	no
M8	C6	R2	lambda	403	20	58	46.8118536898928	0.213067372916441	342.917116847788	no	yes
M8	C6	R2	kappa	403	20	58	36.9687125383335	0.607483595855377	333.073975696228	no	yes
M8	C6	R2	delta	403	20	58	52.5447023335196	0.0883700221440797	348.649965491414	yes	no
M8	C7	R2	lambda	403	20	58	39.4516852237127	0.49476508231336	335.556948381607	no	yes
M8	C7	R2	kappa	403	20	58	45.5583009604006	0.251881302798581	341.663564118295	no	yes
M8	C7	R2	delta	403	20	58	69.6059108712746	0.00255684341475693	365.711174029169	yes	no
M8	C8	R2	lambda	403	14	64	16.9608038279143	0.949359115538728	404.960803827914	no	yes
M8	C8	R2	kappa	403	14	64	19.0711364205028	0.895926774460853	407.071136420503	no	yes
M8	C8	R2	delta	403	14	64	33.1412916918977	0.230580632464084	421.141291691898	yes	no
M12	C0	R1	lambda	403	41	37	378.325466926004	0	499.986483875156	no	no
M12	C0	R1	kappa	403	41	37	346.990167216994	0	468.651184166146	no	no
M12	C0	R1	delta	403	41	37	356.755919567443	0	478.416936516596	yes	no
M12	C1	R1	lambda	403	40	38	315.098493109979	0	442.201941385841	no	no
M12	C1	R1	kappa	403	40	38	316.00060916031	0	443.104057436172	no	no
M12	C1	R1	delta	403	40	38	357.019587558724	0	484.123035834587	yes	no
M12	C2	R1	lambda	403	39	39	290.079370873386	0	422.81621297865	no	no
M12	C2	R1	kappa	403	39	39	281.319230181135	0	414.056072286398	no	no
M12	C2	R1	delta	403	39	39	298.373347522927	0	431.11018962819	yes	no
M12	C3	R1	lambda	403	39	39	278.052501597248	0	410.789343702511	no	no
M12	C3	R1	kappa	403	39	39	289.42887460519	0	422.165716710453	no	no
M12	C3	R1	delta	403	39	39	325.23456425061	0	457.971406355873	yes	no
M12	C4	R1	lambda	403	38	40	269.323621399598	0	407.895049971027	no	no
M12	C4	R1	kappa	403	38	40	275.912660981909	0	414.484089553337	no	no
M12	C4	R1	delta	403	38	40	295.441040969196	0	434.012469540625	yes	no
M12	C5	R1	lambda	403	35	43	160.809916316305	4.19161105824628e-09	318.206142731399	no	no
M12	C5	R1	kappa	403	35	43	155.699462781738	1.84110762191381e-08	313.095689196832	no	no
M12	C5	R1	delta	403	35	43	220.648253145921	0	378.044479561015	yes	no
M12	C6	R1	lambda	403	29	49	110.365635794152	4.11147473542428e-05	312.620954943088	no	no
M12	C6	R1	kappa	403	29	49	92.809812142679	0.0025091450622402	295.065131291615	no	no
M12	C6	R1	delta	403	29	49	124.572663185325	9.08226450380134e-07	326.827982334262	yes	no
M12	C7	R1	lambda	403	29	49	115.066875259458	1.21477967548467e-05	317.322194408394	no	no
M12	C7	R1	kappa	403	29	49	123.175647351371	1.34303899312904e-06	325.430966500307	no	no
M12	C7	R1	delta	403	29	49	166.936145003022	1.74760206306246e-12	369.191464151958	yes	no
M12	C8	R1	lambda	403	23	55	76.982721203744	0.00282580359494855	337.226623642768	no	no
M12	C8	R1	kappa	403	23	55	76.9410337484679	0.00285281550204963	337.184936187492	no	no
M12	C8	R1	delta	403	23	55	107.337386885615	8.23350451484295e-07	367.58128932464	yes	no
M12	C0	R2	lambda	403	31	47	219.367754398698	0	405.449387051759	no	no
M12	C0	R2	kappa	403	31	47	201.511340141863	1.11022302462516e-16	387.592972794925	no	no
M12	C0	R2	delta	403	31	47	195.510933206874	9.99200722162641e-16	381.592565859935	yes	no
M12	C1	R2	lambda	403	30	48	166.300665592003	6.30950847124723e-12	360.300665592003	no	no
M12	C1	R2	kappa	403	30	48	176.740916468667	1.93622895494627e-13	370.740916468667	no	no
M12	C1	R2	delta	403	30	48	190.555129418913	1.66533453693773e-15	384.555129418913	yes	no
M12	C2	R2	lambda	403	29	49	145.555325344122	1.77896353203977e-09	347.810644493058	no	no
M12	C2	R2	kappa	403	29	49	149.384443965002	5.34533528551151e-10	351.639763113939	no	no
M12	C2	R2	delta	403	29	49	153.872409252768	1.27729937737797e-10	356.127728401704	yes	no
M12	C3	R2	lambda	403	29	49	135.062965407851	4.35419270639059e-08	337.318284556788	no	no
M12	C3	R2	kappa	403	29	49	151.720378045307	2.54484433526159e-10	353.975697194243	no	no
M12	C3	R2	delta	403	29	49	166.253697486219	2.19624318731348e-12	368.509016635155	yes	no
M12	C4	R2	lambda	403	28	50	128.986230441466	1.09349854504615e-07	339.855795658857	no	no
M12	C4	R2	kappa	403	28	50	143.375149503535	1.33744992858453e-09	354.244714720927	no	no
M12	C4	R2	delta	403	28	50	148.978246664873	2.23842833158017e-10	359.847811882265	yes	no
M12	C5	R2	lambda	403	25	53	79.8990842883346	0.0045808926270493	319.015363358102	no	no
M12	C5	R2	kappa	403	25	53	77.9359862048384	0.00693772121903025	317.052265274606	no	no
M12	C5	R2	delta	403	25	53	103.501949711833	1.33325230456949e-05	342.6182287816	yes	no
M12	C6	R2	lambda	403	19	59	44.9029960789678	0.205006019933607	354.254347430319	no	yes
M12	C6	R2	kappa	403	19	59	35.0598549274085	0.606151471239713	344.41120627876	no	yes
M12	C6	R2	delta	403	19	59	50.844647654987	0.0794782418020279	360.195999006338	yes	no
M12	C7	R2	lambda	403	19	59	37.5428276127878	0.490430370788157	346.894178964139	no	yes
M12	C7	R2	kappa	403	19	59	43.6494433494756	0.243805815221104	353.000794700827	no	yes
M12	C7	R2	delta	403	19	59	67.9058561929286	0.00202997701934948	377.25720754428	yes	no
M12	C8	R2	lambda	403	13	65	15.0519462169893	0.956376736787155	421.826139765376	no	yes
M12	C8	R2	kappa	403	13	65	17.1622788095778	0.904098506000488	423.936472357965	no	yes
M12	C8	R2	delta	403	13	65	31.4412370135517	0.212245244557623	438.215430561939	yes	no
M3	C0	R1	lambda	404	43	35	368.626184008434	0	479.93765941827	no	no
M3	C0	R1	kappa	404	43	35	327.556025634317	0	438.867501044153	no	no
M3	C0	R1	delta	404	43	35	274.265685293468	0	385.577160703304	yes	no
M3	C1	R1	lambda	404	42	36	327.966250622527	0	444.366250622527	no	no
M3	C1	R1	kappa	404	42	36	301.657022953734	0	418.057022953734	no	no
M3	C1	R1	delta	404	42	36	277.554879667739	0	393.954879667739	yes	no
M3	C2	R1	lambda	404	41	37	300.229794493706	0	421.890811442858	no	no
M3	C2	R1	kappa	404	41	37	267.914095397595	0	389.575112346747	no	no
M3	C2	R1	delta	404	41	37	232.520040317202	2.22044604925031e-16	354.181057266355	yes	no
M3	C3	R1	lambda	404	41	37	287.466504550824	0	409.127521499977	no	no
M3	C3	R1	kappa	404	41	37	275.158488757079	0	396.819505706231	no	no
M3	C3	R1	delta	404	41	37	261.143374079624	0	382.804391028776	yes	no
M3	C4	R1	lambda	404	40	38	278.891416122146	0	405.994864398008	no	no
M3	C4	R1	kappa	404	40	38	264.130381927211	0	391.233830203073	no	no
M3	C4	R1	delta	404	40	38	230.305844130974	2.22044604925031e-16	357.409292406836	yes	no
M3	C5	R1	lambda	404	37	41	178.466205025823	1.30054744751362e-10	323.084386844005	no	no
M3	C5	R1	kappa	404	37	41	164.845347714869	7.14552716996053e-09	309.463529533051	no	no
M3	C5	R1	delta	404	37	41	191.115885935585	2.62989630073207e-12	335.734067753766	yes	no
M3	C6	R1	lambda	404	31	47	127.797315694724	1.80051660680913e-06	313.878948347786	no	no
M3	C6	R1	kappa	404	31	47	107.051314980417	0.000334659971651829	293.132947633478	no	no
M3	C6	R1	delta	404	31	47	126.982387224029	2.24518667546469e-06	313.06401987709	yes	no
M3	C7	R1	lambda	404	31	47	128.346106996619	1.55084465192079e-06	314.42773964968	no	no
M3	C7	R1	kappa	404	31	47	127.404428559225	2.00295862273769e-06	313.486061212286	no	no
M3	C7	R1	delta	404	31	47	145.534566282485	1.13826144065854e-08	331.616198935546	yes	no
M3	C8	R1	lambda	404	25	53	93.8158604539946	0.000173686860762134	332.932139523762	no	no
M3	C8	R1	kappa	404	25	53	90.8137333684425	0.000367985141055627	329.93001243821	no	no
M3	C8	R1	delta	404	25	53	98.3057244038267	5.42466400299535e-05	337.422003473594	yes	no
M3	C0	R2	lambda	404	33	45	204.212538061615	4.44089209850063e-16	375.38900864985	no	no
M3	C0	R2	kappa	404	33	45	191.208228645742	4.06341627012807e-14	362.384699233978	no	no
M3	C0	R2	delta	404	33	45	174.351435926321	1.01599839652522e-11	345.527906514556	yes	no
M3	C1	R2	lambda	404	32	46	175.465120746981	2.55018228756398e-12	353.945120746981	no	no
M3	C1	R2	kappa	404	32	46	174.540429909243	3.44679840225126e-12	353.020429909243	no	no
M3	C1	R2	delta	404	32	46	170.139063924711	1.42963418880981e-11	348.619063924711	yes	no
M3	C2	R2	lambda	404	31	47	152.925007317559	1.21137411213113e-09	339.00663997062	no	no
M3	C2	R2	kappa	404	31	47	147.821928056137	5.73272740389541e-09	333.903560709198	no	no
M3	C2	R2	delta	404	31	47	134.233367214001	3.03055139982966e-07	320.314999867063	yes	no
M3	C3	R2	lambda	404	31	47	142.015535066364	3.22516817696794e-08	328.097167719425	no	no
M3	C3	R2	kappa	404	31	47	149.320854235583	3.64377261696802e-09	335.402486888644	no	no
M3	C3	R2	delta	404	31	47	156.442138786542	4.07310296601793e-10	342.523771439603	yes	no
M3	C4	R2	lambda	404	30	48	135.827645834037	8.31564395120665e-08	329.827645834037	no	no
M3	C4	R2	kappa	404	30	48	141.136815754338	1.73308393192073e-08	335.136815754338	no	no
M3	C4	R2	delta	404	30	48	132.073797217197	2.45820413580233e-07	326.073797217197	yes	no
M3	C5	R2	lambda	404	27	51	95.0944322472962	0.000471703554123293	314.961098913963	no	no
M3	C5	R2	kappa	404	27	51	91.3483665608565	0.00112686271864437	311.215033227523	no	no
M3	C5	R2	delta	404	27	51	98.061966335876	0.000230637012137214	317.928633002543	yes	no
M3	C6	R2	lambda	404	21	57	58.9668890438732	0.0428365382124523	342.505350582335	no	no
M3	C6	R2	kappa	404	21	57	48.8241257536782	0.21782149111488	332.36258729214	no	yes
M3	C6	R2	delta	404	21	57	53.3895562085615	0.111865747616134	336.928017747023	yes	no
M3	C7	R2	lambda	404	21	57	50.4340230081423	0.174469342478051	333.972484546604	no	yes
M3	C7	R2	kappa	404	21	57	56.7993260493609	0.0633299342947327	340.337787587823	no	yes
M3	C7	R2	delta	404	21	57	66.636442921581	0.00911083606178087	350.174904460043	yes	no
M3	C8	R2	lambda	404	15	63	29.3378696810851	0.499904082519751	399.701506044721	no	yes
M3	C8	R2	kappa	404	15	63	32.0059953043051	0.367248581102465	402.369631667941	no	yes
M3	C8	R2	delta	404	15	63	32.0477903943226	0.365308041331188	402.411426757959	yes	no
M8	C0	R1	lambda	404	42	36	355.906942411436	0	472.306942411436	no	no
M8	C0	R1	kappa	404	42	36	314.83678403732	0	431.23678403732	no	no
M8	C0	R1	delta	404	42	36	261.774420900408	0	378.174420900408	yes	no
M8	C1	R1	lambda	404	41	37	315.247009025529	0	436.908025974681	no	no
M8	C1	R1	kappa	404	41	37	288.937781356736	0	410.598798305889	no	no
M8	C1	R1	delta	404	41	37	265.063615274577	0	386.72463222373	yes	no
M8	C2	R1	lambda	404	40	38	287.510552896708	0	414.61400117257	no	no
M8	C2	R1	kappa	404	40	38	255.194853800597	0	382.298302076459	no	no
M8	C2	R1	delta	404	40	38	220.028775924028	5.21804821573824e-15	347.132224199891	yes	no
M8	C3	R1	lambda	404	40	38	274.747262953827	0	401.850711229689	no	no
M8	C3	R1	kappa	404	40	38	262.439247160081	0	389.542695435943	no	no
M8	C3	R1	delta	404	40	38	248.652109685961	0	375.755557961823	yes	no
M8	C4	R1	lambda	404	39	39	266.172174525148	0	398.909016630411	no	no
M8	C4	R1	kappa	404	39	39	251.411140330213	0	384.147982435477	no	no
M8	C4	R1	delta	404	39	39	217.814579737311	3.77475828372553e-15	350.551421842574	yes	no
M8	C5	R1	lambda	404	36	42	165.746963428825	2.34948704935789e-09	316.635852317714	no	no
M8	C5	R1	kappa	404	36	42	152.126106117871	1.12867449941767e-07	303.01499500676	no	no
M8	C5	R1	delta	404	36	42	178.624621542423	4.90895102345235e-11	329.513510431311	yes	no
M8	C6	R1	lambda	404	30	48	115.078074097727	2.48027588480859e-05	309.078074097727	no	no
M8	C6	R1	kappa	404	30	48	94.3320733834194	0.00308483386394176	288.332073383419	no	no
M8	C6	R1	delta	404	30	48	114.491122830856	2.88113990898342e-05	308.491122830855	yes	no
M8	C7	R1	lambda	404	30	48	115.626865399621	2.1547369953856e-05	309.626865399621	no	no
M8	C7	R1	kappa	404	30	48	114.685186962227	2.74211359367893e-05	308.685186962227	no	no
M8	C7	R1	delta	404	30	48	133.043301888823	1.86181638550664e-07	327.043301888822	yes	no
M8	C8	R1	lambda	404	24	54	81.0966188569969	0.00199010987999981	330.525190285568	no	no
M8	C8	R1	kappa	404	24	54	78.0944917714448	0.00391028475839117	327.523063200016	no	no
M8	C8	R1	delta	404	24	54	85.8144600101641	0.000651761700887432	335.243031438735	yes	no
M8	C0	R2	lambda	404	32	46	191.493296464617	1.21014309684142e-14	369.973296464617	no	no
M8	C0	R2	kappa	404	32	46	178.488987048745	9.46576150795408e-13	356.968987048745	no	no
M8	C0	R2	delta	404	32	46	161.86017153326	1.96602734092721e-10	340.34017153326	yes	no
M8	C1	R2	lambda	404	31	47	162.745879149984	5.57223156505415e-11	348.827511803045	no	no
M8	C1	R2	kappa	404	31	47	161.821188312245	7.48092698898972e-11	347.902820965307	no	no
M8	C1	R2	delta	404	31	47	157.647799531549	2.79386846990803e-10	343.72943218461	yes	no
M8	C2	R2	lambda	404	30	48	140.205765720561	2.28827299331158e-08	334.205765720561	no	no
M8	C2	R2	kappa	404	30	48	135.102686459139	1.02688652803273e-07	329.102686459139	no	no
M8	C2	R2	delta	404	30	48	121.742102820828	4.31906339826149e-06	315.742102820828	yes	no
M8	C3	R2	lambda	404	30	48	129.296293469366	5.40513921398755e-07	323.296293469366	no	no
M8	C3	R2	kappa	404	30	48	136.601612638585	6.63290132818517e-08	330.601612638585	no	no
M8	C3	R2	delta	404	30	48	143.950874392879	7.42895689409551e-09	337.950874392879	yes	no
M8	C4	R2	lambda	404	29	49	123.108404237039	1.36845270692909e-06	325.363723385976	no	no
M8	C4	R2	kappa	404	29	49	128.41757415734	3.04327923084102e-07	330.672893306277	no	no
M8	C4	R2	delta	404	29	49	119.582532823534	3.6166208304822e-06	321.837851972471	yes	no
M8	C5	R2	lambda	404	26	52	82.3751906502986	0.00462044943864404	311.647917923026	no	no
M8	C5	R2	kappa	404	26	52	78.6291249638589	0.00997341121271289	307.901852236586	no	no
M8	C5	R2	delta	404	26	52	85.5707019427139	0.002313832737871	314.843429215441	yes	no
M8	C6	R2	lambda	404	20	58	46.2476474468756	0.230003651723222	342.35291060477	no	yes
M8	C6	R2	kappa	404	20	58	36.1048841566806	0.646259373592231	332.210147314575	no	yes
M8	C6	R2	delta	404	20	58	40.8982918153879	0.430863813179822	337.003554973283	yes	no
M8	C7	R2	lambda	404	20	58	37.7147814111447	0.573600068367099	333.820044569039	no	yes
M8	C7	R2	kappa	404	20	58	44.0800844523632	0.303090816527598	340.185347610258	no	yes
M8	C7	R2	delta	404	20	58	54.1451785279184	0.0669772154104928	350.250441685813	yes	no
M8	C8	R2	lambda	404	14	64	16.6186280840874	0.955746656147346	404.618628084087	no	yes
M8	C8	R2	kappa	404	14	64	19.2867537073074	0.889055354631329	407.286753707307	no	yes
M8	C8	R2	delta	404	14	64	19.55652600066	0.880088283427719	407.55652600066	yes	no
M12	C0	R1	lambda	404	41	37	354.331053893688	0	475.99207084284	no	no
M12	C0	R1	kappa	404	41	37	313.260895519571	0	434.921912468724	no	no
M12	C0	R1	delta	404	41	37	260.303528521678	0	381.964545470831	yes	no
M12	C1	R1	lambda	404	40	38	313.671120507781	0	440.774568783643	no	no
M12	C1	R1	kappa	404	40	38	287.361892838988	0	414.46534111485	no	no
M12	C1	R1	delta	404	40	38	263.592722895847	0	390.696171171709	yes	no
M12	C2	R1	lambda	404	39	39	285.93466437896	0	418.671506484223	no	no
M12	C2	R1	kappa	404	39	39	253.618965282849	0	386.355807388112	no	no
M12	C2	R1	delta	404	39	39	218.55788354531	2.99760216648792e-15	351.294725650573	yes	no
M12	C3	R1	lambda	404	39	39	273.171374436079	0	405.908216541342	no	no
M12	C3	R1	kappa	404	39	39	260.863358642333	0	393.600200747596	no	no
M12	C3	R1	delta	404	39	39	247.181217307241	0	379.918059412504	yes	no
M12	C4	R1	lambda	404	38	40	264.5962860074	0	403.167714578829	no	no
M12	C4	R1	kappa	404	38	40	249.835251812465	0	388.406680383894	no	no
M12	C4	R1	delta	404	38	40	216.343687358591	2.1094237467878e-15	354.91511593002	yes	no
M12	C5	R1	lambda	404	35	43	164.171074911077	1.55565738069185e-09	321.567301326171	no	no
M12	C5	R1	kappa	404	35	43	150.550217600123	7.89671326106856e-08	307.946444015218	no	no
M12	C5	R1	delta	404	35	43	177.153729163693	2.99177349560864e-11	334.549955578787	yes	no
M12	C6	R1	lambda	404	29	49	113.502185579979	1.83176806670682e-05	315.757504728915	no	no
M12	C6	R1	kappa	404	29	49	92.7561848656713	0.00253778157268136	295.011504014607	no	no
M12	C6	R1	delta	404	29	49	113.020230452137	2.07677013946972e-05	315.275549601074	yes	no
M12	C7	R1	lambda	404	29	49	114.050976881873	1.58689222254926e-05	316.30629603081	no	no
M12	C7	R1	kappa	404	29	49	113.109298444479	2.02921668739364e-05	315.364617593415	no	no
M12	C7	R1	delta	404	29	49	131.572409510103	1.21920427975653e-07	333.827728659039	yes	no
M12	C8	R1	lambda	404	23	55	79.5207303392488	0.00156716276610191	339.764632778273	no	no
M12	C8	R1	kappa	404	23	55	76.5186032536967	0.00314054007195264	336.762505692721	no	no
M12	C8	R1	delta	404	23	55	84.3435676314442	0.000484773686094231	344.587470070469	yes	no
M12	C0	R2	lambda	404	31	47	189.917407946869	6.66133814775094e-15	375.99904059993	no	no
M12	C0	R2	kappa	404	31	47	176.913098530997	5.47450973442665e-13	362.994731184058	no	no
M12	C0	R2	delta	404	31	47	160.38927915453	1.17828413692678e-10	346.470911807592	yes	no
M12	C1	R2	lambda	404	30	48	161.169990632236	3.36118910482242e-11	355.169990632236	no	no
M12	C1	R2	kappa	404	30	48	160.245299794497	4.53057591442985e-11	354.245299794497	no	no
M12	C1	R2	delta	404	30	48	156.176907152819	1.66650471200569e-10	350.176907152819	yes	no
M12	C2	R2	lambda	404	29	49	138.629877202813	1.49302102903093e-08	340.885196351749	no	no
M12	C2	R2	kappa	404	29	49	133.526797941391	6.86541710148703e-08	335.782117090327	no	no
M12	C2	R2	delta	404	29	49	120.27121044211	2.99650778312621e-06	322.526529591046	yes	no
M12	C3	R2	lambda	404	29	49	127.720404951618	3.71720542235998e-07	329.975724100554	no	no
M12	C3	R2	kappa	404	29	49	135.025724120837	4.40270462309655e-08	337.281043269773	no	no
M12	C3	R2	delta	404	29	49	142.47998201416	4.61110072347282e-09	344.735301163096	yes	no
M12	C4	R2	lambda	404	28	50	121.532515719291	9.49222395574267e-07	332.402080936683	no	no
M12	C4	R2	kappa	404	28	50	126.841685639592	2.05493250193811e-07	337.711250856984	no	no
M12	C4	R2	delta	404	28	50	118.111640444814	2.48110267542234e-06	328.981205662206	yes	no
M12	C5	R2	lambda	404	25	53	80.7993021325505	0.00377108393544279	319.915581202318	no	no
M12	C5	R2	kappa	404	25	53	77.0532364461108	0.0083264301795325	316.169515515878	no	no
M12	C5	R2	delta	404	25	53	84.0998095639843	0.00180857175284244	323.216088633752	yes	no
M12	C6	R2	lambda	404	19	59	44.6717589291275	0.211821449670557	354.023110280479	no	yes
M12	C6	R2	kappa	404	19	59	34.5289956389324	0.63073559654891	343.880346990284	no	yes
M12	C6	R2	delta	404	19	59	39.4273994366698	0.405917771969989	348.778750788021	yes	no
M12	C7	R2	lambda	404	19	59	36.1388928933966	0.555745274684842	345.490244244748	no	yes
M12	C7	R2	kappa	404	19	59	42.5041959346151	0.283187204622108	351.855547285967	no	yes
M12	C7	R2	delta	404	19	59	52.6742861491986	0.0570992810458935	362.02563750055	yes	no
M12	C8	R2	lambda	404	13	65	15.0427395663393	0.956547503661412	421.816933114726	no	yes
M12	C8	R2	kappa	404	13	65	17.7108651895593	0.886038168327377	424.485058737946	no	yes
M12	C8	R2	delta	404	13	65	18.0856336219402	0.872635664867777	424.859827170327	yes	no
M3	C0	R1	lambda	405	43	35	376.542091717785	0	487.853567127621	no	no
M3	C0	R1	kappa	405	43	35	373.016370375258	0	484.327845785094	no	no
M3	C0	R1	delta	405	43	35	356.013896864525	0	467.325372274361	yes	no
M3	C1	R1	lambda	405	42	36	329.48833878348	0	445.88833878348	no	no
M3	C1	R1	kappa	405	42	36	337.152058396474	0	453.552058396474	no	no
M3	C1	R1	delta	405	42	36	360.8118261372	0	477.2118261372	yes	no
M3	C2	R1	lambda	405	41	37	300.563385655545	0	422.224402604697	no	no
M3	C2	R1	kappa	405	41	37	313.301047143617	0	434.96206409277	no	no
M3	C2	R1	delta	405	41	37	312.943243241022	0	434.604260190175	yes	no
M3	C3	R1	lambda	405	41	37	291.589327521745	0	413.250344470897	no	no
M3	C3	R1	kappa	405	41	37	323.754224669723	0	445.415241618875	no	no
M3	C3	R1	delta	405	41	37	339.032807834308	0	460.69382478346	yes	no
M3	C4	R1	lambda	405	40	38	282.614494554542	0	409.717942830404	no	no
M3	C4	R1	kappa	405	40	38	310.587170327724	0	437.690618603586	no	no
M3	C4	R1	delta	405	40	38	312.763883582525	0	439.867331858387	yes	no
M3	C5	R1	lambda	405	37	41	178.262733597951	1.38289935058822e-10	322.880915416132	no	no
M3	C5	R1	kappa	405	37	41	169.455040992464	1.88702109493732e-09	314.073222810646	no	no
M3	C5	R1	delta	405	37	41	230.336362927641	0	374.954544745823	yes	no
M3	C6	R1	lambda	405	31	47	128.956879854814	1.31267517200495e-06	315.038512507875	no	no
M3	C6	R1	kappa	405	31	47	105.720990514117	0.000453482027226615	291.802623167178	no	no
M3	C6	R1	delta	405	31	47	118.399137392953	2.13507091293419e-05	304.480770046014	yes	no
M3	C7	R1	lambda	405	31	47	128.072831764697	1.67062181610778e-06	314.154464417759	no	no
M3	C7	R1	kappa	405	31	47	129.514611406512	1.12667088447704e-06	315.596244059573	no	no
M3	C7	R1	delta	405	31	47	164.817663642108	2.87050383462883e-11	350.89929629517	yes	no
M3	C8	R1	lambda	405	25	53	94.650996851074	0.000140388893558052	333.767275920841	no	no
M3	C8	R1	kappa	405	25	53	88.3704473358679	0.000666381486675971	327.486726405635	no	no
M3	C8	R1	delta	405	25	53	96.6005882169682	8.48641087648483e-05	335.716867286736	yes	no
M3	C0	R2	lambda	405	33	45	211.908914526269	0	383.085385114504	no	no
M3	C0	R2	kappa	405	33	45	228.472609223346	0	399.649079811582	no	no
M3	C0	R2	delta	405	33	45	234.950087935839	0	406.126558524074	yes	no
M3	C1	R2	lambda	405	32	46	179.796077643086	6.15174577944799e-13	358.276077643086	no	no
M3	C1	R2	kappa	405	32	46	210.627705840893	0	389.107705840892	no	no
M3	C1	R2	delta	405	32	46	231.889322421027	0	410.369322421027	yes	no
M3	C2	R2	lambda	405	31	47	155.884471706264	4.84622897367615e-10	341.966104359325	no	no
M3	C2	R2	kappa	405	31	47	194.355043927156	1.4432899320127e-15	380.436676580218	no	no
M3	C2	R2	delta	405	31	47	208.268859850081	0	394.350492503143	yes	no
M3	C3	R2	lambda	405	31	47	148.477661495224	4.70346139813671e-09	334.559294148285	no	no
M3	C3	R2	kappa	405	31	47	197.569408546318	4.44089209850063e-16	383.651041199379	no	no
M3	C3	R2	delta	405	31	47	221.138291116395	0	407.219923769456	yes	no
M3	C4	R2	lambda	405	30	48	141.99581585939	1.33971433946556e-08	335.995815859389	no	no
M3	C4	R2	kappa	405	30	48	188.824415405575	2.99760216648792e-15	382.824415405575	no	no
M3	C4	R2	delta	405	30	48	206.898837249745	0	400.898837249745	yes	no
M3	C5	R2	lambda	405	27	51	96.5329407871765	0.000334371651657173	316.399607453843	no	no
M3	C5	R2	kappa	405	27	51	98.1660859373928	0.000224830272525844	318.032752604059	no	no
M3	C5	R2	delta	405	27	51	129.50667409724	3.81268773219645e-08	349.373340763907	yes	no
M3	C6	R2	lambda	405	21	57	61.2795472746256	0.027568658235544	344.818008813087	no	no
M3	C6	R2	kappa	405	21	57	52.0188414089498	0.138276100656065	335.557302947411	no	yes
M3	C6	R2	delta	405	21	57	60.5481930980534	0.0317725472065357	344.086654636515	yes	no
M3	C7	R2	lambda	405	21	57	50.9007351383237	0.163155900576684	334.439196676785	no	yes
M3	C7	R2	kappa	405	21	57	58.7252648594703	0.0447931015822407	342.263726397932	no	no
M3	C7	R2	delta	405	21	57	77.8345699355464	0.000643363934829222	361.373031474008	yes	no
M3	C8	R2	lambda	405	15	63	30.9906254526314	0.415868098206363	401.354261816268	no	yes
M3	C8	R2	kappa	405	15	63	33.8646263904058	0.286277286894767	404.228262754042	no	yes
M3	C8	R2	delta	405	15	63	34.6780750370398	0.254542384175698	405.041711400676	yes	no
M8	C0	R1	lambda	405	42	36	363.209349566582	0	479.609349566582	no	no
M8	C0	R1	kappa	405	42	36	359.683628224055	0	476.083628224055	no	no
M8	C0	R1	delta	405	42	36	342.648387349036	0	459.048387349036	yes	no
M8	C1	R1	lambda	405	41	37	316.155596632277	0	437.81661358143	no	no
M8	C1	R1	kappa	405	41	37	323.819316245271	0	445.480333194424	no	no
M8	C1	R1	delta	405	41	37	347.446316622017	0	469.10733357117	yes	no
M8	C2	R1	lambda	405	40	38	287.230643504342	0	414.334091780204	no	no
M8	C2	R1	kappa	405	40	38	299.968304992414	0	427.071753268276	no	no
M8	C2	R1	delta	405	40	38	299.577733726029	0	426.681182001891	yes	no
M8	C3	R1	lambda	405	40	38	278.256585370542	0	405.360033646404	no	no
M8	C3	R1	kappa	405	40	38	310.42148251852	0	437.524930794382	no	no
M8	C3	R1	delta	405	40	38	325.667298318631	0	452.770746594493	yes	no
M8	C4	R1	lambda	405	39	39	269.281752403339	0	402.018594508602	no	no
M8	C4	R1	kappa	405	39	39	297.254428176521	0	429.991270281784	no	no
M8	C4	R1	delta	405	39	39	299.398374066849	0	432.135216172112	yes	no
M8	C5	R1	lambda	405	36	42	164.929991446748	2.98361391148916e-09	315.818880335637	no	no
M8	C5	R1	kappa	405	36	42	156.122298841261	3.71774310226058e-08	307.01118773015	no	no
M8	C5	R1	delta	405	36	42	216.970853412458	2.22044604925031e-16	367.859742301347	yes	no
M8	C6	R1	lambda	405	30	48	115.624137703611	2.15624761075173e-05	309.624137703611	no	no
M8	C6	R1	kappa	405	30	48	92.3882483629142	0.00458184123252969	286.388248362914	no	no
M8	C6	R1	delta	405	30	48	105.03362787796	0.000291166173733259	299.03362787796	yes	no
M8	C7	R1	lambda	405	30	48	114.740089613495	2.70397613826301e-05	308.740089613495	no	no
M8	C7	R1	kappa	405	30	48	116.181869255309	1.86780851884061e-05	310.181869255309	no	no
M8	C7	R1	delta	405	30	48	151.452154126432	7.38701655400575e-10	345.452154126432	yes	no
M8	C8	R1	lambda	405	24	54	81.3182546998712	0.00189120972750378	330.746826128443	no	no
M8	C8	R1	kappa	405	24	54	75.0377051846651	0.00754790053200982	324.466276613236	no	no
M8	C8	R1	delta	405	24	54	83.2350787012919	0.00120953109357591	332.663650129863	yes	no
M8	C0	R2	lambda	405	32	46	198.576172375066	1.11022302462516e-15	377.056172375066	no	no
M8	C0	R2	kappa	405	32	46	215.139867072144	0	393.619867072144	no	no
M8	C0	R2	delta	405	32	46	221.58457842035	0	400.06457842035	yes	no
M8	C1	R2	lambda	405	31	47	166.463335491883	1.68939306988136e-11	352.544968144944	no	no
M8	C1	R2	kappa	405	31	47	197.29496368969	5.55111512312578e-16	383.376596342751	no	no
M8	C1	R2	delta	405	31	47	218.523812905844	0	404.605445558905	yes	no
M8	C2	R2	lambda	405	30	48	142.551729555061	1.13350209218765e-08	336.551729555061	no	no
M8	C2	R2	kappa	405	30	48	181.022301775954	4.50750547997814e-14	375.022301775954	no	no
M8	C2	R2	delta	405	30	48	194.903350335088	3.33066907387547e-16	388.903350335088	yes	no
M8	C3	R2	lambda	405	30	48	135.144919344021	1.01436441690694e-07	329.144919344021	no	no
M8	C3	R2	kappa	405	30	48	184.236666395115	1.49880108324396e-14	378.236666395115	no	no
M8	C3	R2	delta	405	30	48	207.772781600719	0	401.772781600719	yes	no
M8	C4	R2	lambda	405	29	49	128.663073708187	2.83576340853742e-07	330.918392857123	no	no
M8	C4	R2	kappa	405	29	49	175.491673254372	9.6034291630076e-14	377.746992403308	no	no
M8	C4	R2	delta	405	29	49	193.533327734069	2.22044604925031e-16	395.788646883005	yes	no
M8	C5	R2	lambda	405	26	52	83.2001986359738	0.00387658169251814	312.472925908701	no	no
M8	C5	R2	kappa	405	26	52	84.83334378619	0.00272168441214471	314.106071058917	no	no
M8	C5	R2	delta	405	26	52	116.141164582057	8.39635075466916e-07	345.413891854784	yes	no
M8	C6	R2	lambda	405	20	58	47.9468051234229	0.181646929400286	344.052068281318	no	yes
M8	C6	R2	kappa	405	20	58	38.6860992577471	0.529379584727708	334.791362415642	no	yes
M8	C6	R2	delta	405	20	58	47.1826835830603	0.202412846989516	343.287946740955	yes	no
M8	C7	R2	lambda	405	20	58	37.5679929871209	0.580282206666732	333.673256145016	no	yes
M8	C7	R2	kappa	405	20	58	45.3925227082675	0.257335461577661	341.497785866162	no	yes
M8	C7	R2	delta	405	20	58	64.46906041987	0.00841944981661424	360.574323577765	yes	no
M8	C8	R2	lambda	405	14	64	17.6578833014286	0.9344405844791	405.657883301429	no	yes
M8	C8	R2	kappa	405	14	64	20.531884239203	0.844311768410223	408.531884239203	no	yes
M8	C8	R2	delta	405	14	64	21.3125655213635	0.812078280426734	409.312565521364	yes	no
M12	C0	R1	lambda	405	41	37	359.945806138126	0	481.606823087278	no	no
M12	C0	R1	kappa	405	41	37	356.420084795598	0	478.081101744751	no	no
M12	C0	R1	delta	405	41	37	339.801534773152	0	461.462551722304	yes	no
M12	C1	R1	lambda	405	40	38	312.892053203821	0	439.995501479683	no	no
M12	C1	R1	kappa	405	40	38	320.555772816815	0	447.659221092677	no	no
M12	C1	R1	delta	405	40	38	344.599464046133	0	471.702912321995	yes	no
M12	C2	R1	lambda	405	39	39	283.967100075886	0	416.703942181149	no	no
M12	C2	R1	kappa	405	39	39	296.704761563958	0	429.441603669221	no	no
M12	C2	R1	delta	405	39	39	296.730881149955	0	429.467723255218	yes	no
M12	C3	R1	lambda	405	39	39	274.993041942086	0	407.729884047349	no	no
M12	C3	R1	kappa	405	39	39	307.157939090064	0	439.894781195327	no	no
M12	C3	R1	delta	405	39	39	322.820445742839	0	455.557287848102	yes	no
M12	C4	R1	lambda	405	38	40	266.018208974882	0	404.589637546311	no	no
M12	C4	R1	kappa	405	38	40	293.990884748065	0	432.562313319493	no	no
M12	C4	R1	delta	405	38	40	296.551521491057	0	435.122950062485	yes	no
M12	C5	R1	lambda	405	35	43	161.666448018291	3.26028271047107e-09	319.062674433386	no	no
M12	C5	R1	kappa	405	35	43	152.858755412805	4.12942366967428e-08	310.254981827899	no	no
M12	C5	R1	delta	405	35	43	214.124000836574	1.11022302462516e-16	371.520227251668	yes	no
M12	C6	R1	lambda	405	29	49	112.360594275154	2.46420385852097e-05	314.615913424091	no	no
M12	C6	R1	kappa	405	29	49	89.1247049344577	0.00536756476221201	291.380024083394	no	no
M12	C6	R1	delta	405	29	49	102.186775301886	0.000306365657984253	304.442094450822	yes	no
M12	C7	R1	lambda	405	29	49	111.476546185038	3.09482327820465e-05	313.731865333974	no	no
M12	C7	R1	kappa	405	29	49	112.918325826852	2.13250380116659e-05	315.173644975788	no	no
M12	C7	R1	delta	405	29	49	148.60530155064	6.83686884883627e-10	350.860620699576	yes	no
M12	C8	R1	lambda	405	23	55	78.0547112714147	0.00220835792065766	338.298613710439	no	no
M12	C8	R1	kappa	405	23	55	71.7741617562086	0.00886906740274584	332.018064195233	no	no
M12	C8	R1	delta	405	23	55	80.3882261254998	0.00127535336363405	340.632128564524	yes	no
M12	C0	R2	lambda	405	31	47	195.31262894661	9.99200722162641e-16	381.394261599671	no	no
M12	C0	R2	kappa	405	31	47	211.876323643687	0	397.957956296748	no	no
M12	C0	R2	delta	405	31	47	218.737725844466	0	404.819358497527	yes	no
M12	C1	R2	lambda	405	30	48	163.199792063426	1.73977499073885e-11	357.199792063426	no	no
M12	C1	R2	kappa	405	30	48	194.031420261233	4.44089209850063e-16	388.031420261233	no	no
M12	C1	R2	delta	405	30	48	215.67696032996	0	409.67696032996	yes	no
M12	C2	R2	lambda	405	29	49	139.288186126605	1.22301984095685e-08	341.543505275541	no	no
M12	C2	R2	kappa	405	29	49	177.758758347497	4.40758540776187e-14	380.014077496433	no	no
M12	C2	R2	delta	405	29	49	192.056497759014	3.33066907387547e-16	394.31181690795	yes	no
M12	C3	R2	lambda	405	29	49	131.881375915565	1.11381566303415e-07	334.136695064501	no	no
M12	C3	R2	kappa	405	29	49	180.973122966659	1.4432899320127e-14	383.228442115595	no	no
M12	C3	R2	delta	405	29	49	204.925929024927	0	407.181248173863	yes	no
M12	C4	R2	lambda	405	28	50	125.39953027973	3.12812815761454e-07	336.269095497122	no	no
M12	C4	R2	kappa	405	28	50	172.228129825915	9.35918009759007e-14	383.097695043307	no	no
M12	C4	R2	delta	405	28	50	190.686475158277	1.11022302462516e-16	401.556040375668	yes	no
M12	C5	R2	lambda	405	25	53	79.9366552075172	0.00454408771033088	319.052934277285	no	no
M12	C5	R2	kappa	405	25	53	81.5698003577335	0.00318617842295033	320.686079427501	no	no
M12	C5	R2	delta	405	25	53	113.294312006173	8.17596025992628e-07	352.41059107594	yes	no
M12	C6	R2	lambda	405	19	59	44.6832616949664	0.211478765067084	354.034613046318	no	yes
M12	C6	R2	kappa	405	19	59	35.4225558292905	0.589247585939401	344.773907180642	no	yes
M12	C6	R2	delta	405	19	59	44.3358310069861	0.221998121893642	353.687182358338	yes	no
M12	C7	R2	lambda	405	19	59	34.3044495586644	0.641056934745177	343.655800910016	no	yes
M12	C7	R2	kappa	405	19	59	42.128979279811	0.296884064391692	351.480330631162	no	yes
M12	C7	R2	delta	405	19	59	61.6222078440779	0.00901824719961619	370.973559195429	yes	no
M12	C8	R2	lambda	405	13	65	14.3943398729722	0.967430207789466	421.168533421359	no	yes
M12	C8	R2	kappa	405	13	65	17.2683408107466	0.900752292422069	424.042534359134	no	yes
M12	C8	R2	delta	405	13	65	18.4657129455714	0.858178400163923	425.239906493958	yes	no
M3	C0	R1	lambda	406	43	35	379.741553809135	0	491.053029218971	no	no
M3	C0	R1	kappa	406	43	35	348.107357979353	0	459.418833389189	no	no
M3	C0	R1	delta	406	43	35	389.11738765201	0	500.428863061846	yes	no
M3	C1	R1	lambda	406	42	36	322.386936440547	0	438.786936440547	no	no
M3	C1	R1	kappa	406	42	36	291.446261968615	0	407.846261968615	no	no
M3	C1	R1	delta	406	42	36	348.369275495366	0	464.769275495366	yes	no
M3	C2	R1	lambda	406	41	37	298.072110576513	0	419.733127525666	no	no
M3	C2	R1	kappa	406	41	37	265.840191807932	0	387.501208757084	no	no
M3	C2	R1	delta	406	41	37	333.499167099466	0	455.160184048618	yes	no
M3	C3	R1	lambda	406	41	37	285.120803998343	0	406.781820947496	no	no
M3	C3	R1	kappa	406	41	37	277.192278353364	0	398.853295302517	no	no
M3	C3	R1	delta	406	41	37	355.610353726705	0	477.271370675858	yes	no
M3	C4	R1	lambda	406	40	38	276.32488006044	0	403.428328336302	no	no
M3	C4	R1	kappa	406	40	38	265.463130732496	0	392.566579008358	no	no
M3	C4	R1	delta	406	40	38	319.235341901831	0	446.338790177693	yes	no
M3	C5	R1	lambda	406	37	41	176.161590453422	2.60012122943465e-10	320.779772271604	no	no
M3	C5	R1	kappa	406	37	41	157.885026147202	5.06994952687023e-08	302.503207965384	no	no
M3	C5	R1	delta	406	37	41	237.192341947074	0	381.810523765256	yes	no
M3	C6	R1	lambda	406	31	47	124.754663695158	4.08063246259971e-06	310.836296348219	no	no
M3	C6	R1	kappa	406	31	47	102.809214176749	0.000868741855015731	288.890846829811	no	no
M3	C6	R1	delta	406	31	47	200.558998526478	1.11022302462516e-16	386.640631179539	yes	no
M3	C7	R1	lambda	406	31	47	130.00077480269	9.8575430307335e-07	316.082407455751	no	no
M3	C7	R1	kappa	406	31	47	128.289442028168	1.57497049990685e-06	314.371074681229	no	no
M3	C7	R1	delta	406	31	47	189.344887470413	8.10462807976364e-15	375.426520123475	yes	no
M3	C8	R1	lambda	406	25	53	90.2354513360003	0.00042411999424119	329.351730405768	no	no
M3	C8	R1	kappa	406	25	53	87.6203376122051	0.000797072298606039	326.736616681973	no	no
M3	C8	R1	delta	406	25	53	115.707067953851	4.00155636848254e-07	354.823347023618	yes	no
M3	C0	R2	lambda	406	33	45	211.438417385	0	382.614887973235	no	no
M3	C0	R2	kappa	406	33	45	199.054650072363	2.88657986402541e-15	370.231120660598	no	no
M3	C0	R2	delta	406	33	45	250.951519110656	0	422.127989698891	yes	no
M3	C1	R2	lambda	406	32	46	167.967344516273	2.86360934964591e-11	346.447344516273	no	no
M3	C1	R2	kappa	406	32	46	160.245903416167	3.24895110814793e-10	338.725903416166	no	no
M3	C1	R2	delta	406	32	46	224.766932759405	0	403.246932759405	yes	no
M3	C2	R2	lambda	406	31	47	148.691196714375	4.40939051937761e-09	334.772829367436	no	no
M3	C2	R2	kappa	406	31	47	141.416575538314	3.84412244258669e-08	327.498208191375	no	no
M3	C2	R2	delta	406	31	47	210.502682480621	0	396.584315133682	yes	no
M3	C3	R2	lambda	406	31	47	137.352490839853	1.24805256351834e-07	323.434123492914	no	no
M3	C3	R2	kappa	406	31	47	148.172470094039	5.15759868147114e-09	334.2541027471	no	no
M3	C3	R2	delta	406	31	47	221.496744918853	0	407.578377571914	yes	no
M3	C4	R2	lambda	406	30	48	131.154136170963	3.19527182157664e-07	325.154136170963	no	no
M3	C4	R2	kappa	406	30	48	139.997194452415	2.43485185347225e-08	333.997194452415	no	no
M3	C4	R2	delta	406	30	48	200.872635823347	0	394.872635823347	yes	no
M3	C5	R2	lambda	406	27	51	93.2902161700572	0.000720839717863409	313.156882836724	no	no
M3	C5	R2	kappa	406	27	51	87.3095453451966	0.00275958263310139	307.176212011863	no	no
M3	C5	R2	delta	406	27	51	145.756473256091	2.28102092769689e-10	365.623139922758	yes	no
M3	C6	R2	lambda	406	21	57	57.2420157004648	0.0585747526229471	340.780477238926	no	yes
M3	C6	R2	kappa	406	21	57	47.876061795604	0.246524150840331	331.414523334066	no	yes
M3	C6	R2	delta	406	21	57	111.186937529421	3.61225828138245e-08	394.725399067882	yes	no
M3	C7	R2	lambda	406	21	57	51.7157017897699	0.144716765712578	335.254163328231	no	yes
M3	C7	R2	kappa	406	21	57	56.1643153657998	0.0707164273665202	339.702776904261	no	yes
M3	C7	R2	delta	406	21	57	82.4195471526184	0.000194464475029354	365.95800869108	yes	no
M3	C8	R2	lambda	406	15	63	26.9398452522039	0.626428178657584	397.30348161584	no	yes
M3	C8	R2	kappa	406	15	63	30.4398667288498	0.443300094378663	400.803503092486	no	yes
M3	C8	R2	delta	406	15	63	40.9301045311879	0.0880701386564592	411.293740894824	yes	no
M8	C0	R1	lambda	406	42	36	370.570203481382	0	486.970203481382	no	no
M8	C0	R1	kappa	406	42	36	338.9360076516	0	455.3360076516	no	no
M8	C0	R1	delta	406	42	36	380.486412733129	0	496.886412733129	yes	no
M8	C1	R1	lambda	406	41	37	313.215586112794	0	434.876603061946	no	no
M8	C1	R1	kappa	406	41	37	282.274911640862	0	403.935928590015	no	no
M8	C1	R1	delta	406	41	37	339.738300576932	0	461.399317526085	yes	no
M8	C2	R1	lambda	406	40	38	288.90076024876	0	416.004208524622	no	no
M8	C2	R1	kappa	406	40	38	256.668841480178	0	383.772289756041	no	no
M8	C2	R1	delta	406	40	38	324.868192181025	0	451.971640456887	yes	no
M8	C3	R1	lambda	406	40	38	275.94945367059	0	403.052901946452	no	no
M8	C3	R1	kappa	406	40	38	268.020928025611	0	395.124376301473	no	no
M8	C3	R1	delta	406	40	38	346.979378808929	0	474.082827084791	yes	no
M8	C4	R1	lambda	406	39	39	267.153529732686	0	399.89037183795	no	no
M8	C4	R1	kappa	406	39	39	256.291780404743	0	389.028622510006	no	no
M8	C4	R1	delta	406	39	39	310.604366984055	0	443.341209089318	yes	no
M8	C5	R1	lambda	406	36	42	166.990240125669	1.63073599068753e-09	317.879129014558	no	no
M8	C5	R1	kappa	406	36	42	148.713675819449	2.8616427683037e-07	299.602564708338	no	no
M8	C5	R1	delta	406	36	42	228.56136702864	0	379.450255917529	yes	no
M8	C6	R1	lambda	406	30	48	115.583313367405	2.17897948689982e-05	309.583313367405	no	no
M8	C6	R1	kappa	406	30	48	93.6378638489962	0.00355739694773649	287.637863848996	no	no
M8	C6	R1	delta	406	30	48	191.928023608037	9.99200722162641e-16	385.928023608037	yes	no
M8	C7	R1	lambda	406	30	48	120.829424474937	5.51440165763584e-06	314.829424474937	no	no
M8	C7	R1	kappa	406	30	48	119.118091700415	8.68286639332805e-06	313.118091700415	no	no
M8	C7	R1	delta	406	30	48	180.713912552637	5.00710584105946e-14	374.713912552637	yes	no
M8	C8	R1	lambda	406	24	54	81.0641010082472	0.00200502381407175	330.492672436819	no	no
M8	C8	R1	kappa	406	24	54	78.448987284452	0.00361590570280146	327.877558713023	no	no
M8	C8	R1	delta	406	24	54	107.076093036074	2.13649947700123e-06	356.504664464646	yes	no
M8	C0	R2	lambda	406	32	46	202.267067057247	3.33066907387547e-16	380.747067057247	no	no
M8	C0	R2	kappa	406	32	46	189.88329974461	2.09832151654155e-14	368.36329974461	no	no
M8	C0	R2	delta	406	32	46	242.320544191776	0	420.800544191776	yes	no
M8	C1	R2	lambda	406	31	47	158.79599418852	1.94811833331698e-10	344.877626841581	no	no
M8	C1	R2	kappa	406	31	47	151.074553088413	2.13654738345781e-09	337.156185741475	no	no
M8	C1	R2	delta	406	31	47	216.135957840971	0	402.217590494033	yes	no
M8	C2	R2	lambda	406	30	48	139.519846386622	2.80599077306931e-08	333.519846386622	no	no
M8	C2	R2	kappa	406	30	48	132.245225210561	2.34058849080121e-07	326.245225210561	no	no
M8	C2	R2	delta	406	30	48	201.87170756218	0	395.87170756218	yes	no
M8	C3	R2	lambda	406	30	48	128.1811405121	7.39060491583565e-07	322.1811405121	no	no
M8	C3	R2	kappa	406	30	48	139.001119766286	3.27252799303679e-08	333.001119766286	no	no
M8	C3	R2	delta	406	30	48	212.865770001076	0	406.865770001076	yes	no
M8	C4	R2	lambda	406	29	49	121.98278584321	1.87070781976217e-06	324.238104992146	no	no
M8	C4	R2	kappa	406	29	49	130.825844124662	1.51596526110076e-07	333.081163273599	no	no
M8	C4	R2	delta	406	29	49	192.241660905571	2.22044604925031e-16	394.496980054507	yes	no
M8	C5	R2	lambda	406	26	52	84.1188658423041	0.00318036395608567	313.391593115031	no	no
M8	C5	R2	kappa	406	26	52	78.1381950174435	0.0109933218443933	307.410922290171	no	no
M8	C5	R2	delta	406	26	52	137.125498337657	1.33902022803056e-09	366.398225610385	yes	no
M8	C6	R2	lambda	406	20	58	48.0706653727117	0.178430612912439	344.175928530606	no	yes
M8	C6	R2	kappa	406	20	58	38.7047114678509	0.528534244703898	334.809974625746	no	yes
M8	C6	R2	delta	406	20	58	102.55596261098	2.12656168674386e-07	398.661225768875	yes	no
M8	C7	R2	lambda	406	20	58	42.5443514620168	0.362086291239346	338.649614619912	no	yes
M8	C7	R2	kappa	406	20	58	46.9929650380467	0.207816512597554	343.098228195941	no	yes
M8	C7	R2	delta	406	20	58	73.788572234842	0.00090648712900665	369.893835392737	yes	no
M8	C8	R2	lambda	406	14	64	17.7684949244508	0.931830880923294	405.768494924451	no	yes
M8	C8	R2	kappa	406	14	64	21.2685164010967	0.813977089204448	409.268516401097	no	yes
M8	C8	R2	delta	406	14	64	32.2991296134114	0.262509284216796	420.299129613411	yes	no
M12	C0	R1	lambda	406	41	37	367.268568780025	0	488.929585729177	no	no
M12	C0	R1	kappa	406	41	37	335.634372950243	0	457.295389899396	no	no
M12	C0	R1	delta	406	41	37	377.175260907239	0	498.836277856392	yes	no
M12	C1	R1	lambda	406	40	38	309.913951411437	0	437.017399687299	no	no
M12	C1	R1	kappa	406	40	38	278.973276939505	0	406.076725215367	no	no
M12	C1	R1	delta	406	40	38	336.427148751043	0	463.530597026905	yes	no
M12	C2	R1	lambda	406	39	39	285.599125547403	0	418.335967652666	no	no
M12	C2	R1	kappa	406	39	39	253.367206778822	0	386.104048884085	no	no
M12	C2	R1	delta	406	39	39	321.557040355142	0	454.293882460405	yes	no
M12	C3	R1	lambda	406	39	39	272.647818969234	0	405.384661074497	no	no
M12	C3	R1	kappa	406	39	39	264.719293324254	0	397.456135429518	no	no
M12	C3	R1	delta	406	39	39	343.668226983042	0	476.405069088305	yes	no
M12	C4	R1	lambda	406	38	40	263.85189503133	0	402.423323602758	no	no
M12	C4	R1	kappa	406	38	40	252.990145703386	0	391.561574274815	no	no
M12	C4	R1	delta	406	38	40	307.293215158168	0	445.864643729596	yes	no
M12	C5	R1	lambda	406	35	43	163.688605424312	1.79502790409458e-09	321.084831839407	no	no
M12	C5	R1	kappa	406	35	43	145.412041118092	3.2527092519441e-07	302.808267533187	no	no
M12	C5	R1	delta	406	35	43	225.25021520275	0	382.646441617845	yes	no
M12	C6	R1	lambda	406	29	49	112.281678666048	2.51500293972917e-05	314.536997814984	no	no
M12	C6	R1	kappa	406	29	49	90.3362291476395	0.00419870773353237	292.591548296576	no	no
M12	C6	R1	delta	406	29	49	188.616871782154	9.99200722162641e-16	390.87219093109	yes	no
M12	C7	R1	lambda	406	29	49	117.52778977358	6.30657262856715e-06	319.783108922516	no	no
M12	C7	R1	kappa	406	29	49	115.816456999058	9.9611746084971e-06	318.071776147994	no	no
M12	C7	R1	delta	406	29	49	177.40276072675	4.9737991503207e-14	379.658079875686	yes	no
M12	C8	R1	lambda	406	23	55	77.7624663068904	0.0023627412698789	338.006368745915	no	no
M12	C8	R1	kappa	406	23	55	75.1473525830953	0.00427289922564655	335.39125502212	no	no
M12	C8	R1	delta	406	23	55	103.764941210187	2.38483184111793e-06	364.008843649212	yes	no
M12	C0	R2	lambda	406	31	47	198.96543235589	3.33066907387547e-16	385.047065008951	no	no
M12	C0	R2	kappa	406	31	47	186.581665043253	2.09832151654155e-14	372.663297696314	no	no
M12	C0	R2	delta	406	31	47	239.009392365886	0	425.091025018947	yes	no
M12	C1	R2	lambda	406	30	48	155.494359487163	2.06975436789492e-10	349.494359487163	no	no
M12	C1	R2	kappa	406	30	48	147.772918387057	2.31208097112301e-09	341.772918387057	no	no
M12	C1	R2	delta	406	30	48	212.824806015082	0	406.824806015082	yes	no
M12	C2	R2	lambda	406	29	49	136.218211685265	3.08467886789288e-08	338.473530834201	no	no
M12	C2	R2	kappa	406	29	49	128.943590509204	2.61560764380775e-07	331.19890965814	no	no
M12	C2	R2	delta	406	29	49	198.560555736297	0	400.815874885233	yes	no
M12	C3	R2	lambda	406	29	49	124.879505810743	8.33079700113259e-07	327.13482495968	no	no
M12	C3	R2	kappa	406	29	49	135.699485064929	3.60188296966157e-08	337.954804213865	no	no
M12	C3	R2	delta	406	29	49	209.55461817519	0	411.809937324126	yes	no
M12	C4	R2	lambda	406	28	50	118.681151141853	2.11736338684432e-06	329.550716359245	no	no
M12	C4	R2	kappa	406	28	50	127.524209423306	1.68242730413937e-07	338.393774640697	no	no
M12	C4	R2	delta	406	28	50	188.930509079684	2.22044604925031e-16	399.800074297075	yes	no
M12	C5	R2	lambda	406	25	53	80.8172311409473	0.00375640320151716	319.933510210715	no	no
M12	C5	R2	kappa	406	25	53	74.8365603160867	0.0130104772089447	313.952839385854	no	no
M12	C5	R2	delta	406	25	53	133.814346511767	1.40896594391648e-09	372.930625581535	yes	no
M12	C6	R2	lambda	406	19	59	44.7690306713549	0.208935645751501	354.120382022706	no	yes
M12	C6	R2	kappa	406	19	59	35.4030767664941	0.590156975713162	344.754428117845	no	yes
M12	C6	R2	delta	406	19	59	99.2448107850969	2.25791659036467e-07	408.596162136448	yes	no
M12	C7	R2	lambda	406	19	59	39.24271676066	0.413953886885125	348.594068112011	no	yes
M12	C7	R2	kappa	406	19	59	43.6913303366899	0.242436098303853	353.042681688041	no	yes
M12	C7	R2	delta	406	19	59	70.4774204089552	0.00105972568054369	379.828771760307	yes	no
M12	C8	R2	lambda	406	13	65	14.466860223094	0.966322090684365	421.241053771481	no	yes
M12	C8	R2	kappa	406	13	65	17.96688169974	0.876975029052099	424.741075248127	no	yes
M12	C8	R2	delta	406	13	65	28.9879777875247	0.311629199617599	435.762171335912	yes	no
M3	C0	R1	lambda	407	43	35	380.722095264662	0	492.033570674498	no	no
M3	C0	R1	kappa	407	43	35	333.016096497678	0	444.327571907514	no	no
M3	C0	R1	delta	407	43	35	261.570886196912	0	372.882361606748	yes	no
M3	C1	R1	lambda	407	42	36	330.453245163355	0	446.853245163355	no	no
M3	C1	R1	kappa	407	42	36	308.487889761407	0	424.887889761407	no	no
M3	C1	R1	delta	407	42	36	262.079297551486	0	378.479297551486	yes	no
M3	C2	R1	lambda	407	41	37	309.846401035581	0	431.507417984734	no	no
M3	C2	R1	kappa	407	41	37	286.78255345542	0	408.443570404573	no	no
M3	C2	R1	delta	407	41	37	235.619698288478	1.11022302462516e-16	357.28071523763	yes	no
M3	C3	R1	lambda	407	41	37	297.98448944074	0	419.645506389893	no	no
M3	C3	R1	kappa	407	41	37	291.443728331469	0	413.104745280622	no	no
M3	C3	R1	delta	407	41	37	258.219121119322	0	379.880138068474	yes	no
M3	C4	R1	lambda	407	40	38	289.236758305535	0	416.340206581397	no	no
M3	C4	R1	kappa	407	40	38	280.498602424424	0	407.602050700286	no	no
M3	C4	R1	delta	407	40	38	236.39992682705	0	363.503375102912	yes	no
M3	C5	R1	lambda	407	37	41	175.588390946386	3.08624903411214e-10	320.206572764568	no	no
M3	C5	R1	kappa	407	37	41	153.911341845723	1.50704227874776e-07	298.529523663905	no	no
M3	C5	R1	delta	407	37	41	145.308958647593	1.47280819640105e-06	289.927140465775	yes	no
M3	C6	R1	lambda	407	31	47	124.815466005106	4.01509641523301e-06	310.897098658167	no	no
M3	C6	R1	kappa	407	31	47	97.6391677424946	0.00261247221920757	283.720800395556	no	no
M3	C6	R1	delta	407	31	47	86.0020999803065	0.023561027546894	272.083732633368	yes	no
M3	C7	R1	lambda	407	31	47	133.476093518748	3.75043344935655e-07	319.557726171809	no	no
M3	C7	R1	kappa	407	31	47	130.221778180053	9.2754197300593e-07	316.303410833114	no	no
M3	C7	R1	delta	407	31	47	127.549321974085	1.92583717917305e-06	313.630954627146	yes	no
M3	C8	R1	lambda	407	25	53	91.2146876380794	0.000333317081570583	330.330966707847	no	no
M3	C8	R1	kappa	407	25	53	81.7655911148028	0.00305169893513457	320.88187018457	no	no
M3	C8	R1	delta	407	25	53	70.1042838463298	0.0317739731872536	309.220562916097	yes	no
M3	C0	R2	lambda	407	33	45	221.636517712241	0	392.812988300476	no	no
M3	C0	R2	kappa	407	33	45	197.416402699303	4.9960036108132e-15	368.592873287539	no	no
M3	C0	R2	delta	407	33	45	173.41003230754	1.37205802275275e-11	344.586502895775	yes	no
M3	C1	R2	lambda	407	32	46	177.435022666491	1.33848487848809e-12	355.915022666491	no	no
M3	C1	R2	kappa	407	32	46	180.803772117513	4.40758540776187e-13	359.283772117513	no	no
M3	C1	R2	delta	407	32	46	170.187241449462	1.40769618184322e-11	348.667241449462	yes	no
M3	C2	R2	lambda	407	31	47	161.574385760836	8.09153855030331e-11	347.656018413897	no	no
M3	C2	R2	kappa	407	31	47	164.708343978786	2.9730884421042e-11	350.789976631847	no	no
M3	C2	R2	delta	407	31	47	152.206597981524	1.51067081066714e-09	338.288230634585	yes	no
M3	C3	R2	lambda	407	31	47	151.214005308771	2.04741090747973e-09	337.295637961832	no	no
M3	C3	R2	kappa	407	31	47	165.419012940612	2.36577424317375e-11	351.500645593673	no	no
M3	C3	R2	delta	407	31	47	163.401282368706	4.51975123993975e-11	349.482915021767	yes	no
M3	C4	R2	lambda	407	30	48	145.030404021933	5.3527917653895e-09	339.030404021933	no	no
M3	C4	R2	kappa	407	30	48	157.838930867833	9.81039693925823e-11	351.838930867833	no	no
M3	C4	R2	delta	407	30	48	149.771183456892	1.24670873624666e-09	343.771183456892	yes	no
M3	C5	R2	lambda	407	27	51	93.1530626252821	0.000744196181965306	313.019729291949	no	no
M3	C5	R2	kappa	407	27	51	87.1017205897322	0.0028860542154987	306.968387256399	no	no
M3	C5	R2	delta	407	27	51	87.8052633002364	0.00247856081582931	307.671929966903	yes	no
M3	C6	R2	lambda	407	21	57	57.8258474726708	0.0527699738100439	341.364309011132	no	yes
M3	C6	R2	kappa	407	21	57	47.7157907731441	0.251607660291971	331.254252311606	no	yes
M3	C6	R2	delta	407	21	57	49.0093761250264	0.212487907664915	332.547837663488	yes	no
M3	C7	R2	lambda	407	21	57	54.6515871549479	0.0912419611076695	338.190048693409	no	yes
M3	C7	R2	kappa	407	21	57	61.2842398792898	0.0275433589144332	344.822701417751	no	no
M3	C7	R2	delta	407	21	57	65.914809532901	0.0106468558236892	349.453271071363	yes	no
M3	C8	R2	lambda	407	15	63	27.5057888787822	0.596608025158438	397.869425242419	no	yes
M3	C8	R2	kappa	407	15	63	29.2582867970608	0.504060418060129	399.621923160697	no	yes
M3	C8	R2	delta	407	15	63	28.885839148362	0.523599757186203	399.249475511998	yes	no
M8	C0	R1	lambda	407	42	36	368.720113240864	0	485.120113240864	no	no
M8	C0	R1	kappa	407	42	36	321.01411447388	0	437.41411447388	no	no
M8	C0	R1	delta	407	42	36	250.2696492561	0	366.6696492561	yes	no
M8	C1	R1	lambda	407	41	37	318.451263139557	0	440.112280088709	no	no
M8	C1	R1	kappa	407	41	37	296.485907737608	0	418.146924686761	no	no
M8	C1	R1	delta	407	41	37	250.778060978011	0	372.439077927164	yes	no
M8	C2	R1	lambda	407	40	38	297.844419011783	0	424.947867287645	no	no
M8	C2	R1	kappa	407	40	38	274.780571431622	0	401.884019707484	no	no
M8	C2	R1	delta	407	40	38	224.31846171504	1.33226762955019e-15	351.421909990902	yes	no
M8	C3	R1	lambda	407	40	38	285.982507416942	0	413.085955692804	no	no
M8	C3	R1	kappa	407	40	38	279.441746307671	0	406.545194583533	no	no
M8	C3	R1	delta	407	40	38	246.917884545986	0	374.021332821849	yes	no
M8	C4	R1	lambda	407	39	39	277.234776281737	0	409.971618387	no	no
M8	C4	R1	kappa	407	39	39	268.496620400626	0	401.233462505889	no	no
M8	C4	R1	delta	407	39	39	225.098690253715	3.33066907387547e-16	357.835532358978	yes	no
M8	C5	R1	lambda	407	36	42	163.586408922588	4.41193970246445e-09	314.475297811477	no	no
M8	C5	R1	kappa	407	36	42	141.909359821925	1.73599403907598e-06	292.798248710814	no	no
M8	C5	R1	delta	407	36	42	134.007722074118	1.28136847490357e-05	284.896610963007	yes	no
M8	C6	R1	lambda	407	30	48	112.813483981308	4.40406421771122e-05	306.813483981308	no	no
M8	C6	R1	kappa	407	30	48	85.6371857186965	0.0165699552880491	279.637185718697	no	no
M8	C6	R1	delta	407	30	48	74.7008634068683	0.0958509398113178	268.700863406868	yes	no
M8	C7	R1	lambda	407	30	48	121.47411149495	4.64103440844799e-06	315.47411149495	no	no
M8	C7	R1	kappa	407	30	48	118.219796156255	1.09951741215086e-05	312.219796156255	no	no
M8	C7	R1	delta	407	30	48	116.248085400749	1.8361588418836e-05	310.248085400749	yes	no
M8	C8	R1	lambda	407	24	54	79.2127056142812	0.00305064483818318	328.641277042853	no	no
M8	C8	R1	kappa	407	24	54	69.7636090910046	0.0217295542335492	319.192180519576	no	no
M8	C8	R1	delta	407	24	54	58.8030472729947	0.136497897391312	308.231618701566	yes	no
M8	C0	R2	lambda	407	32	46	209.634535688443	0	388.114535688443	no	no
M8	C0	R2	kappa	407	32	46	185.414420675505	9.48130463029884e-14	363.894420675505	no	no
M8	C0	R2	delta	407	32	46	162.108795366728	1.81918258235214e-10	340.588795366728	yes	no
M8	C1	R2	lambda	407	31	47	165.433040642693	2.35511610213734e-11	351.514673295754	no	no
M8	C1	R2	kappa	407	31	47	168.801790093715	7.9157791432749e-12	354.883422746776	no	no
M8	C1	R2	delta	407	31	47	158.886004875987	1.89370408243406e-10	344.967637529048	yes	no
M8	C2	R2	lambda	407	30	48	149.572403737038	1.32600297408914e-09	343.572403737038	no	no
M8	C2	R2	kappa	407	30	48	152.706361954988	4.98789010094924e-10	346.706361954988	no	no
M8	C2	R2	delta	407	30	48	140.905361408086	1.85725109735912e-08	334.905361408086	yes	no
M8	C3	R2	lambda	407	30	48	139.212023284972	3.07429045554031e-08	333.212023284972	no	no
M8	C3	R2	kappa	407	30	48	153.417030916814	3.98949540070248e-10	347.417030916814	no	no
M8	C3	R2	delta	407	30	48	152.100045795371	6.03209038274599e-10	346.100045795371	yes	no
M8	C4	R2	lambda	407	29	49	133.028421998135	7.95247626639295e-08	335.283741147071	no	no
M8	C4	R2	kappa	407	29	49	145.836948844035	1.62940083647811e-09	348.092267992971	no	no
M8	C4	R2	delta	407	29	49	138.469946883556	1.56701639442147e-08	340.725266032493	yes	no
M8	C5	R2	lambda	407	26	52	81.151080601484	0.0059713238209993	310.423807874211	no	no
M8	C5	R2	kappa	407	26	52	75.099738565934	0.0197099368244292	304.372465838661	no	no
M8	C5	R2	delta	407	26	52	76.5040267267613	0.0151101433465816	305.776753999489	yes	no
M8	C6	R2	lambda	407	20	58	45.8238654488727	0.243299513174041	341.929128606767	no	yes
M8	C6	R2	kappa	407	20	58	35.7138087493459	0.66355174495686	331.819071907241	no	yes
M8	C6	R2	delta	407	20	58	37.7081395515882	0.573902515335081	333.813402709483	yes	no
M8	C7	R2	lambda	407	20	58	42.6496051311497	0.357870084051685	338.754868289044	no	yes
M8	C7	R2	kappa	407	20	58	49.2822578554916	0.149130454146562	345.387521013386	no	yes
M8	C7	R2	delta	407	20	58	54.6135729595658	0.0616081283430571	350.718836117461	yes	no
M8	C8	R2	lambda	407	14	64	15.503806854984	0.972611890230765	403.503806854984	no	yes
M8	C8	R2	kappa	407	14	64	17.2563047732626	0.943353011799772	405.256304773263	no	yes
M8	C8	R2	delta	407	14	64	17.5846025750268	0.936132433682319	405.584602575027	yes	no
M12	C0	R1	lambda	407	41	37	368.589478121168	0	490.250495070321	no	no
M12	C0	R1	kappa	407	41	37	320.883479354184	0	442.544496303337	no	no
M12	C0	R1	delta	407	41	37	250.233668441619	0	371.894685390772	yes	no
M12	C1	R1	lambda	407	40	38	318.320628019861	0	445.424076295723	no	no
M12	C1	R1	kappa	407	40	38	296.355272617913	0	423.458720893775	no	no
M12	C1	R1	delta	407	40	38	250.74208016353	0	377.845528439392	yes	no
M12	C2	R1	lambda	407	39	39	297.713783892088	0	430.450625997351	no	no
M12	C2	R1	kappa	407	39	39	274.649936311927	0	407.38677841719	no	no
M12	C2	R1	delta	407	39	39	224.282480900522	4.44089209850063e-16	357.019323005785	yes	no
M12	C3	R1	lambda	407	39	39	285.851872297247	0	418.58871440251	no	no
M12	C3	R1	kappa	407	39	39	279.311111187976	0	412.047953293239	no	no
M12	C3	R1	delta	407	39	39	246.881903731507	0	379.61874583677	yes	no
M12	C4	R1	lambda	407	38	40	277.104141162042	0	415.67556973347	no	no
M12	C4	R1	kappa	407	38	40	268.365985280931	0	406.937413852359	no	no
M12	C4	R1	delta	407	38	40	225.062709439235	1.11022302462516e-16	363.634138010664	yes	no
M12	C5	R1	lambda	407	35	43	163.455773802893	1.92319671299401e-09	320.852000217987	no	no
M12	C5	R1	kappa	407	35	43	141.77872470223	8.64215509488453e-07	299.174951117324	no	no
M12	C5	R1	delta	407	35	43	133.971741259637	6.56576557200861e-06	291.367967674732	yes	no
M12	C6	R1	lambda	407	29	49	112.682848861613	2.26689812198311e-05	314.938168010549	no	no
M12	C6	R1	kappa	407	29	49	85.5065505990012	0.0108808638164642	287.761869747937	no	no
M12	C6	R1	delta	407	29	49	74.6648825923504	0.0693766112152516	276.920201741287	yes	no
M12	C7	R1	lambda	407	29	49	121.343476375255	2.2320039798629e-06	323.598795524191	no	no
M12	C7	R1	kappa	407	29	49	118.08916103656	5.4219095040331e-06	320.344480185496	no	no
M12	C7	R1	delta	407	29	49	116.21210458627	8.96663727867342e-06	318.467423735206	yes	no
M12	C8	R1	lambda	407	23	55	79.0820704945859	0.0017377436003867	339.32597293361	no	no
M12	C8	R1	kappa	407	23	55	69.6329739713094	0.0138054626072462	329.876876410334	no	no
M12	C8	R1	delta	407	23	55	58.7670664585152	0.0980455481336404	319.01096889754	yes	no
M12	C0	R2	lambda	407	31	47	209.503900568747	0	395.585533221809	no	no
M12	C0	R2	kappa	407	31	47	185.28378555581	3.26405569239796e-14	371.365418208871	no	no
M12	C0	R2	delta	407	31	47	162.072814552247	6.90533186187281e-11	348.154447205308	yes	no
M12	C1	R2	lambda	407	30	48	165.302405522998	8.75521877219398e-12	359.302405522998	no	no
M12	C1	R2	kappa	407	30	48	168.67115497402	2.88680190863033e-12	362.67115497402	no	no
M12	C1	R2	delta	407	30	48	158.850024061506	7.09642344887129e-11	352.850024061506	yes	no
M12	C2	R2	lambda	407	29	49	149.441768617343	5.2492676871907e-10	351.697087766279	no	no
M12	C2	R2	kappa	407	29	49	152.575726835292	1.93619564825553e-10	354.831045984229	no	no
M12	C2	R2	delta	407	29	49	140.869380593568	7.55627560522498e-09	343.124699742504	yes	no
M12	C3	R2	lambda	407	29	49	139.081388165277	1.30219347527216e-08	341.336707314213	no	no
M12	C3	R2	kappa	407	29	49	153.286395797119	1.54184220946263e-10	355.541714946055	no	no
M12	C3	R2	delta	407	29	49	152.064064980891	2.28037144722748e-10	354.319384129827	yes	no
M12	C4	R2	lambda	407	28	50	132.89778687844	3.39883596822688e-08	343.767352095831	no	no
M12	C4	R2	kappa	407	28	50	145.70631372434	6.38670227814941e-10	356.575878941731	no	no
M12	C4	R2	delta	407	28	50	138.433966069077	6.2638768616452e-09	349.303531286468	yes	no
M12	C5	R2	lambda	407	25	53	81.0204454817887	0.00359369260668774	320.136724551556	no	no
M12	C5	R2	kappa	407	25	53	74.9691034462388	0.0126740237695245	314.085382516006	no	no
M12	C5	R2	delta	407	25	53	76.4680459122804	0.00938324463265616	315.584324982048	yes	no
M12	C6	R2	lambda	407	19	59	45.6932303291774	0.182877798726748	355.044581680529	no	yes
M12	C6	R2	kappa	407	19	59	35.5831736296507	0.581744012633869	344.934524981002	no	yes
M12	C6	R2	delta	407	19	59	37.6721587370703	0.48448246671564	347.023510088422	yes	no
M12	C7	R2	lambda	407	19	59	42.5189700114545	0.282655772954281	351.870321362806	no	yes
M12	C7	R2	kappa	407	19	59	49.1516227357964	0.106245592210388	358.502974087148	no	yes
M12	C7	R2	delta	407	19	59	54.5775921450864	0.0397621042688341	363.928943496438	yes	no
M12	C8	R2	lambda	407	13	65	15.3731717352888	0.950122070491541	422.147365283676	no	yes
M12	C8	R2	kappa	407	13	65	17.1256696535674	0.9052372710994	423.899863201954	no	yes
M12	C8	R2	delta	407	13	65	17.5486217605474	0.891573442389524	424.322815308934	yes	no
M3	C0	R1	lambda	408	43	35	373.320619154589	0	484.632094564425	no	no
M3	C0	R1	kappa	408	43	35	345.886671765083	0	457.198147174919	no	no
M3	C0	R1	delta	408	43	35	331.715357681414	0	443.02683309125	yes	no
M3	C1	R1	lambda	408	42	36	328.084571049428	0	444.484571049428	no	no
M3	C1	R1	kappa	408	42	36	305.223575469559	0	421.623575469559	no	no
M3	C1	R1	delta	408	42	36	329.781250455631	0	446.181250455631	yes	no
M3	C2	R1	lambda	408	41	37	300.66344902367	0	422.324465972823	no	no
M3	C2	R1	kappa	408	41	37	274.616064868671	0	396.277081817823	no	no
M3	C2	R1	delta	408	41	37	262.322281935132	0	383.983298884285	yes	no
M3	C3	R1	lambda	408	41	37	287.646715143921	0	409.307732093074	no	no
M3	C3	R1	kappa	408	41	37	281.597657663093	0	403.258674612246	no	no
M3	C3	R1	delta	408	41	37	295.82047932228	0	417.481496271432	yes	no
M3	C4	R1	lambda	408	40	38	278.331078182921	0	405.434526458783	no	no
M3	C4	R1	kappa	408	40	38	268.658190352241	0	395.761638628103	no	no
M3	C4	R1	delta	408	40	38	256.809999771745	0	383.913448047607	yes	no
M3	C5	R1	lambda	408	37	41	182.233784289515	4.13937772947293e-11	326.851966107697	no	no
M3	C5	R1	kappa	408	37	41	165.163472344809	6.52368126186076e-09	309.781654162991	no	no
M3	C5	R1	delta	408	37	41	217.7890188193	4.44089209850063e-16	362.407200637482	yes	no
M3	C6	R1	lambda	408	31	47	128.568174034164	1.45972967757757e-06	314.649806687225	no	no
M3	C6	R1	kappa	408	31	47	103.390203980797	0.000764333807480533	289.471836633858	no	no
M3	C6	R1	delta	408	31	47	114.002981373972	6.40578640348499e-05	300.084614027033	yes	no
M3	C7	R1	lambda	408	31	47	132.046950442898	5.59359261242953e-07	318.128583095959	no	no
M3	C7	R1	kappa	408	31	47	134.883091626426	2.52230724306912e-07	320.964724279488	no	no
M3	C7	R1	delta	408	31	47	162.405150780122	6.21175333392898e-11	348.486783433183	yes	no
M3	C8	R1	lambda	408	25	53	92.6610709162339	0.000232463802413929	331.777349986001	no	no
M3	C8	R1	kappa	408	25	53	86.5659839548272	0.00102252603244346	325.682263024595	no	no
M3	C8	R1	delta	408	25	53	92.3362915065058	0.000252172483703683	331.452570576273	yes	no
M3	C0	R2	lambda	408	33	45	205.893878526017	2.22044604925031e-16	377.070349114252	no	no
M3	C0	R2	kappa	408	33	45	196.898381320146	5.99520433297585e-15	368.074851908381	no	no
M3	C0	R2	delta	408	33	45	209.380678568856	1.11022302462516e-16	380.557149157092	yes	no
M3	C1	R2	lambda	408	32	46	179.867118636198	6.00852700927135e-13	358.347118636198	no	no
M3	C1	R2	kappa	408	32	46	174.927458598523	3.03879144070152e-12	353.407458598523	no	no
M3	C1	R2	delta	408	32	46	201.241940748435	4.44089209850063e-16	379.721940748435	yes	no
M3	C2	R2	lambda	408	31	47	160.508247113119	1.1347378592319e-10	346.58987976618	no	no
M3	C2	R2	kappa	408	31	47	150.289049934007	2.71496347625799e-09	336.370682587068	no	no
M3	C2	R2	delta	408	31	47	154.600120187134	7.22157778021426e-10	340.681752840195	yes	no
M3	C3	R2	lambda	408	31	47	148.405056303448	4.80778972189455e-09	334.486688956509	no	no
M3	C3	R2	kappa	408	31	47	151.985793215793	1.61654245545151e-09	338.067425868854	no	no
M3	C3	R2	delta	408	31	47	175.254242253532	9.50239886776671e-13	361.335874906593	yes	no
M3	C4	R2	lambda	408	30	48	142.285197723637	1.22814053371556e-08	336.285197723637	no	no
M3	C4	R2	kappa	408	30	48	143.325825683236	8.97514995656934e-09	337.325825683236	no	no
M3	C4	R2	delta	408	30	48	148.692608079905	1.74106840056254e-09	342.692608079905	yes	no
M3	C5	R2	lambda	408	27	51	95.8309089151605	0.00039577098465593	315.697575581827	no	no
M3	C5	R2	kappa	408	27	51	91.2865298353237	0.00114281734282984	311.15319650199	no	no
M3	C5	R2	delta	408	27	51	106.513331829622	2.68327923874656e-05	326.379998496289	yes	no
M3	C6	R2	lambda	408	21	57	59.8832579627765	0.0360750962327605	343.421719501238	no	no
M3	C6	R2	kappa	408	21	57	48.4672107818543	0.228351283030488	332.005672320316	no	yes
M3	C6	R2	delta	408	21	57	45.6771467902024	0.321907528317113	329.215608328664	yes	no
M3	C7	R2	lambda	408	21	57	53.5898878011556	0.108364178914956	337.128349339617	no	yes
M3	C7	R2	kappa	408	21	57	59.1490710631983	0.0414107417635328	342.68753260166	no	no
M3	C7	R2	delta	408	21	57	68.2723572922185	0.00635365817691114	351.81081883068	yes	no
M3	C8	R2	lambda	408	15	63	29.0472427638859	0.51511585395243	399.410879127522	no	yes
M3	C8	R2	kappa	408	15	63	29.8537058580392	0.473164473425271	400.217342221676	no	yes
M3	C8	R2	delta	408	15	63	25.8322505563824	0.683665654747532	396.195886920019	yes	no
M8	C0	R1	lambda	408	42	36	360.752744855846	0	477.152744855846	no	no
M8	C0	R1	kappa	408	42	36	333.31879746634	0	449.71879746634	no	no
M8	C0	R1	delta	408	42	36	319.766884225717	0	436.166884225717	yes	no
M8	C1	R1	lambda	408	41	37	315.516696750685	0	437.177713699837	no	no
M8	C1	R1	kappa	408	41	37	292.655701170816	0	414.316718119969	no	no
M8	C1	R1	delta	408	41	37	317.832776999477	0	439.49379394863	yes	no
M8	C2	R1	lambda	408	40	38	288.095574724927	0	415.199023000789	no	no
M8	C2	R1	kappa	408	40	38	262.048190569928	0	389.15163884579	no	no
M8	C2	R1	delta	408	40	38	250.373808479	0	377.477256754862	yes	no
M8	C3	R1	lambda	408	40	38	275.078840845178	0	402.18228912104	no	no
M8	C3	R1	kappa	408	40	38	269.02978336435	0	396.133231640212	no	no
M8	C3	R1	delta	408	40	38	283.87200586582	0	410.975454141682	yes	no
M8	C4	R1	lambda	408	39	39	265.763203884177	0	398.500045989441	no	no
M8	C4	R1	kappa	408	39	39	256.090316053498	0	388.827158158761	no	no
M8	C4	R1	delta	408	39	39	244.861526315285	0	377.598368420548	yes	no
M8	C5	R1	lambda	408	36	42	169.665909990772	7.38551220180739e-10	320.55479887966	no	no
M8	C5	R1	kappa	408	36	42	152.595598046066	9.91765797264677e-08	303.484486934955	no	no
M8	C5	R1	delta	408	36	42	205.840545363146	7.99360577730113e-15	356.729434252035	yes	no
M8	C6	R1	lambda	408	30	48	116.000299735421	1.95733443989488e-05	310.000299735421	no	no
M8	C6	R1	kappa	408	30	48	90.8223296820539	0.00625111939472411	284.822329682054	no	no
M8	C6	R1	delta	408	30	48	102.05450791784	0.000578423527727967	296.05450791784	yes	no
M8	C7	R1	lambda	408	30	48	119.479076144155	7.89352361396656e-06	313.479076144155	no	no
M8	C7	R1	kappa	408	30	48	122.315217327683	3.70189067444571e-06	316.315217327683	no	no
M8	C7	R1	delta	408	30	48	150.456677323662	1.00752195475451e-09	344.456677323662	yes	no
M8	C8	R1	lambda	408	24	54	80.0931966174907	0.00250197637079907	329.521768046062	no	no
M8	C8	R1	kappa	408	24	54	73.998109656084	0.00937146765342323	323.426681084655	no	no
M8	C8	R1	delta	408	24	54	80.3878180500462	0.00234010671655627	329.816389478618	yes	no
M8	C0	R2	lambda	408	32	46	193.326004227273	6.55031584528842e-15	371.806004227273	no	no
M8	C0	R2	kappa	408	32	46	184.330507021403	1.36224365121507e-13	362.810507021403	no	no
M8	C0	R2	delta	408	32	46	197.432205113159	1.55431223447522e-15	375.912205113159	yes	no
M8	C1	R2	lambda	408	31	47	167.299244337455	1.28920207842498e-11	353.380876990516	no	no
M8	C1	R2	kappa	408	31	47	162.35958429978	6.3026139862643e-11	348.441216952841	no	no
M8	C1	R2	delta	408	31	47	189.293467292281	8.21565038222616e-15	375.375099945343	yes	no
M8	C2	R2	lambda	408	30	48	147.940372814376	2.19587570349233e-09	341.940372814376	no	no
M8	C2	R2	kappa	408	30	48	137.721175635264	4.77523209863051e-08	331.721175635264	no	no
M8	C2	R2	delta	408	30	48	142.651646731002	1.09990749841415e-08	336.651646731002	yes	no
M8	C3	R2	lambda	408	30	48	135.837182004705	8.29255519807504e-08	329.837182004705	no	no
M8	C3	R2	kappa	408	30	48	139.41791891705	2.89217495508254e-08	333.41791891705	no	no
M8	C3	R2	delta	408	30	48	163.305768797072	1.68076663698002e-11	357.305768797072	yes	no
M8	C4	R2	lambda	408	29	49	129.717323424894	2.09164130682282e-07	331.97264257383	no	no
M8	C4	R2	kappa	408	29	49	130.757951384493	1.54623322035086e-07	333.013270533429	no	no
M8	C4	R2	delta	408	29	49	136.744134623446	2.63503815434163e-08	338.999453772382	yes	no
M8	C5	R2	lambda	408	26	52	83.2630346164173	0.00382476403671772	312.535761889145	no	no
M8	C5	R2	kappa	408	26	52	78.7186555365805	0.00979701166595959	307.991382809308	no	no
M8	C5	R2	delta	408	26	52	94.5648583734682	0.000282303750784085	323.837585646196	yes	no
M8	C6	R2	lambda	408	20	58	47.3153836640333	0.198691969403818	343.420646821928	no	yes
M8	C6	R2	kappa	408	20	58	35.8993364831111	0.655372758163743	332.004599641006	no	yes
M8	C6	R2	delta	408	20	58	33.7286733340707	0.747269912564278	329.833936491965	yes	no
M8	C7	R2	lambda	408	20	58	41.0220135024124	0.425527587973517	337.127276660307	no	yes
M8	C7	R2	kappa	408	20	58	46.5811967644551	0.219885373680543	342.68645992235	no	yes
M8	C7	R2	delta	408	20	58	56.3238838357589	0.0449970051160802	352.429146993654	yes	no
M8	C8	R2	lambda	408	14	64	16.4793684651427	0.958176620066291	404.479368465143	no	yes
M8	C8	R2	kappa	408	14	64	17.285831559296	0.942727405637222	405.285831559296	no	yes
M8	C8	R2	delta	408	14	64	13.8837770999228	0.987992797936866	401.883777099923	yes	no
M12	C0	R1	lambda	408	41	37	360.430495227336	0	482.091512176488	no	no
M12	C0	R1	kappa	408	41	37	332.99654783783	0	454.657564786983	no	no
M12	C0	R1	delta	408	41	37	319.522094985592	0	441.183111934745	yes	no
M12	C1	R1	lambda	408	40	38	315.194447122175	0	442.297895398037	no	no
M12	C1	R1	kappa	408	40	38	292.333451542306	0	419.436899818169	no	no
M12	C1	R1	delta	408	40	38	317.587987759353	0	444.691436035215	yes	no
M12	C2	R1	lambda	408	39	39	287.773325096417	0	420.51016720168	no	no
M12	C2	R1	kappa	408	39	39	261.725940941418	0	394.462783046681	no	no
M12	C2	R1	delta	408	39	39	250.129019238854	0	382.865861344117	yes	no
M12	C3	R1	lambda	408	39	39	274.756591216669	0	407.493433321932	no	no
M12	C3	R1	kappa	408	39	39	268.70753373584	0	401.444375841104	no	no
M12	C3	R1	delta	408	39	39	283.62721662565	0	416.364058730913	yes	no
M12	C4	R1	lambda	408	38	40	265.440954255668	0	404.012382827096	no	no
M12	C4	R1	kappa	408	38	40	255.768066424988	0	394.339494996417	no	no
M12	C4	R1	delta	408	38	40	244.616737075115	0	383.188165646543	yes	no
M12	C5	R1	lambda	408	35	43	169.343660362262	3.29643645713418e-10	326.739886777356	no	no
M12	C5	R1	kappa	408	35	43	152.273348417556	4.87070359600494e-08	309.66957483265	no	no
M12	C5	R1	delta	408	35	43	205.595756123022	2.88657986402541e-15	362.991982538116	yes	no
M12	C6	R1	lambda	408	29	49	115.678050106911	1.03337996922859e-05	317.933369255848	no	no
M12	C6	R1	kappa	408	29	49	90.5000800535443	0.00406017284058591	292.75539920248	no	no
M12	C6	R1	delta	408	29	49	101.809718677694	0.000334841570538424	304.06503782663	yes	no
M12	C7	R1	lambda	408	29	49	119.156826515645	4.06080202830505e-06	321.412145664581	no	no
M12	C7	R1	kappa	408	29	49	121.992967699174	1.86544337776873e-06	324.24828684811	no	no
M12	C7	R1	delta	408	29	49	150.211888083492	4.11265688171625e-10	352.467207232428	yes	no
M12	C8	R1	lambda	408	23	55	79.7709469889811	0.00147708318278139	340.014849428005	no	no
M12	C8	R1	kappa	408	23	55	73.6758600275743	0.00590444865175399	333.919762466599	no	no
M12	C8	R1	delta	408	23	55	80.1430288098757	0.00135214303150377	340.3869312489	yes	no
M12	C0	R2	lambda	408	31	47	193.003754598764	2.33146835171283e-15	379.085387251825	no	no
M12	C0	R2	kappa	408	31	47	184.008257392893	5.02931030155196e-14	370.089890045954	no	no
M12	C0	R2	delta	408	31	47	197.187415873035	5.55111512312578e-16	383.269048526096	yes	no
M12	C1	R2	lambda	408	30	48	166.976994708946	5.05073760592722e-12	360.976994708946	no	no
M12	C1	R2	kappa	408	30	48	162.037334671271	2.5381363677468e-11	356.037334671271	no	no
M12	C1	R2	delta	408	30	48	189.048678052157	2.77555756156289e-15	383.048678052157	yes	no
M12	C2	R2	lambda	408	29	49	147.618123185866	9.32870669601016e-10	349.873442334802	no	no
M12	C2	R2	kappa	408	29	49	137.398926006754	2.16451858658928e-08	339.65424515569	no	no
M12	C2	R2	delta	408	29	49	142.406857490856	4.71601935281285e-09	344.662176639792	yes	no
M12	C3	R2	lambda	408	29	49	135.514932376195	3.80575063685384e-08	337.770251525131	no	no
M12	C3	R2	kappa	408	29	49	139.09566928854	1.29656723135696e-08	341.350988437476	no	no
M12	C3	R2	delta	408	29	49	163.060979556902	6.3575811282135e-12	365.316298705838	yes	no
M12	C4	R2	lambda	408	28	50	129.395073796385	9.68808645529506e-08	340.264639013776	no	no
M12	C4	R2	kappa	408	28	50	130.435701755984	7.1106919352637e-08	341.305266973375	no	no
M12	C4	R2	delta	408	28	50	136.499345383275	1.13656770661663e-08	347.368910600667	yes	no
M12	C5	R2	lambda	408	25	53	82.9407849879076	0.00234989728933266	322.057064057675	no	no
M12	C5	R2	kappa	408	25	53	78.3964059080709	0.00630135408524612	317.512684977838	no	no
M12	C5	R2	delta	408	25	53	94.320069133344	0.000152773636028725	333.436348203111	yes	no
M12	C6	R2	lambda	408	19	59	46.9931340355237	0.150325952258584	356.344485386875	no	yes
M12	C6	R2	kappa	408	19	59	35.5770868546014	0.582028514285858	344.928438205953	no	yes
M12	C6	R2	delta	408	19	59	33.4838840939244	0.678231654121624	342.835235445276	yes	no
M12	C7	R2	lambda	408	19	59	40.6997638739027	0.352430919082051	350.051115225254	no	yes
M12	C7	R2	kappa	408	19	59	46.2589471359454	0.168130836514935	355.610298487297	no	yes
M12	C7	R2	delta	408	19	59	56.0790945955884	0.029522588752265	365.43044594694	yes	no
M12	C8	R2	lambda	408	13	65	16.1571188366331	0.932347500220538	422.93131238502	no	yes
M12	C8	R2	kappa	408	13	65	16.9635819307863	0.910179007257036	423.737775479173	no	yes
M12	C8	R2	delta	408	13	65	13.6389878597523	0.977456864042521	420.413181408139	yes	no
M3	C0	R1	lambda	409	43	35	381.137758751684	0	492.44923416152	no	no
M3	C0	R1	kappa	409	43	35	359.025115713661	0	470.336591123497	no	no
M3	C0	R1	delta	409	43	35	398.66499321624	0	509.976468626076	yes	no
M3	C1	R1	lambda	409	42	36	325.859472956128	0	442.259472956128	no	no
M3	C1	R1	kappa	409	42	36	311.566057680077	0	427.966057680077	no	no
M3	C1	R1	delta	409	42	36	368.687780425006	0	485.087780425006	yes	no
M3	C2	R1	lambda	409	41	37	301.956703453073	0	423.617720402225	no	no
M3	C2	R1	kappa	409	41	37	284.292944031765	0	405.953960980918	no	no
M3	C2	R1	delta	409	41	37	351.732827601866	0	473.393844551019	yes	no
M3	C3	R1	lambda	409	41	37	292.260575799223	0	413.921592748376	no	no
M3	C3	R1	kappa	409	41	37	292.416675217992	0	414.077692167145	no	no
M3	C3	R1	delta	409	41	37	352.718084416803	0	474.379101365956	yes	no
M3	C4	R1	lambda	409	40	38	283.76979792027	0	410.873246196132	no	no
M3	C4	R1	kappa	409	40	38	281.518451198646	0	408.621899474508	no	no
M3	C4	R1	delta	409	40	38	344.484822736149	0	471.588271012011	yes	no
M3	C5	R1	lambda	409	37	41	177.078987772436	1.97483029928947e-10	321.697169590618	no	no
M3	C5	R1	kappa	409	37	41	157.675294003939	5.37294585489789e-08	302.293475822121	no	no
M3	C5	R1	delta	409	37	41	192.704379167006	1.59350310724449e-12	337.322560985188	yes	no
M3	C6	R1	lambda	409	31	47	126.833830629974	2.33707587593557e-06	312.915463283035	no	no
M3	C6	R1	kappa	409	31	47	103.586158767531	0.000731889070404557	289.667791420592	no	no
M3	C6	R1	delta	409	31	47	156.623957423163	3.84842158140941e-10	342.705590076224	yes	no
M3	C7	R1	lambda	409	31	47	132.838940132933	4.48389789076131e-07	318.920572785995	no	no
M3	C7	R1	kappa	409	31	47	129.377067866424	1.16999305954657e-06	315.458700519485	no	no
M3	C7	R1	delta	409	31	47	153.805390502527	9.23410570230487e-10	339.887023155588	yes	no
M3	C8	R1	lambda	409	25	53	93.2536577951527	0.000200251159101716	332.36993686492	no	no
M3	C8	R1	kappa	409	25	53	87.2182698726129	0.000876816440873895	326.33454894238	no	no
M3	C8	R1	delta	409	25	53	120.321155525794	9.9351011084714e-08	359.437434595562	yes	no
M3	C0	R2	lambda	409	33	45	228.19146065397	0	399.367931242205	no	no
M3	C0	R2	kappa	409	33	45	217.323842119687	0	388.500312707923	no	no
M3	C0	R2	delta	409	33	45	199.75081656501	2.22044604925031e-15	370.927287153245	yes	no
M3	C1	R2	lambda	409	32	46	175.944722628308	2.18047802036381e-12	354.424722628308	no	no
M3	C1	R2	kappa	409	32	46	179.62231875896	6.51478870850042e-13	358.10231875896	no	no
M3	C1	R2	delta	409	32	46	184.346569938457	1.35558231306732e-13	362.826569938457	yes	no
M3	C2	R2	lambda	409	31	47	156.772553389184	3.67392560818303e-10	342.854186042246	no	no
M3	C2	R2	kappa	409	31	47	157.952310525435	2.53945420247703e-10	344.033943178497	no	no
M3	C2	R2	delta	409	31	47	173.251075415135	1.84297022087776e-12	359.332708068196	yes	no
M3	C3	R2	lambda	409	31	47	148.569534884047	4.57464011116571e-09	334.651167537108	no	no
M3	C3	R2	kappa	409	31	47	161.694668469729	7.78802577983129e-11	347.77630112279	no	no
M3	C3	R2	delta	409	31	47	170.957609733393	3.91608967476031e-12	357.039242386454	yes	no
M3	C4	R2	lambda	409	30	48	142.58590030075	1.12190084999853e-08	336.58590030075	no	no
M3	C4	R2	kappa	409	30	48	154.310612251911	3.01015545822736e-10	348.310612251911	no	no
M3	C4	R2	delta	409	30	48	165.990113255941	6.98718860547842e-12	359.990113255941	yes	no
M3	C5	R2	lambda	409	27	51	94.0352544181103	0.000605666949425432	313.901921084777	no	no
M3	C5	R2	kappa	409	27	51	86.9877237374142	0.00295771060858219	306.854390404081	no	no
M3	C5	R2	delta	409	27	51	97.7938669897546	0.000246258677201294	317.660533656421	yes	no
M3	C6	R2	lambda	409	21	57	59.0421169192086	0.0422427050576314	342.58057845767	no	no
M3	C6	R2	kappa	409	21	57	47.7898432658075	0.249250590701298	331.328304804269	no	yes
M3	C6	R2	delta	409	21	57	69.3497752756116	0.00498437399619367	352.888236814073	yes	no
M3	C7	R2	lambda	409	21	57	53.2948603411278	0.113551851622541	336.833321879589	no	yes
M3	C7	R2	kappa	409	21	57	56.232768214987	0.0698869952075972	339.771229753449	no	yes
M3	C7	R2	delta	409	21	57	68.9545109542201	0.00545120819016587	352.492972492682	yes	no
M3	C8	R2	lambda	409	15	63	28.5604572397093	0.540762989149452	398.924093603346	no	yes
M3	C8	R2	kappa	409	15	63	28.9167451296788	0.521973498024245	399.280381493315	no	yes
M3	C8	R2	delta	409	15	63	42.7487681347693	0.0616501404624423	413.112404498406	yes	no
M8	C0	R1	lambda	409	42	36	370.967448821854	0	487.367448821854	no	no
M8	C0	R1	kappa	409	42	36	348.854805783831	0	465.254805783831	no	no
M8	C0	R1	delta	409	42	36	389.199590288735	0	505.599590288735	yes	no
M8	C1	R1	lambda	409	41	37	315.689163026298	0	437.350179975451	no	no
M8	C1	R1	kappa	409	41	37	301.395747750247	0	423.056764699399	no	no
M8	C1	R1	delta	409	41	37	359.222377498237	0	480.88339444739	yes	no
M8	C2	R1	lambda	409	40	38	291.786393523243	0	418.889841799105	no	no
M8	C2	R1	kappa	409	40	38	274.122634101935	0	401.226082377797	no	no
M8	C2	R1	delta	409	40	38	342.267424674985	0	469.370872950847	yes	no
M8	C3	R1	lambda	409	40	38	282.090265869393	0	409.193714145255	no	no
M8	C3	R1	kappa	409	40	38	282.246365288162	0	409.349813564024	no	no
M8	C3	R1	delta	409	40	38	343.252681490189	0	470.356129766051	yes	no
M8	C4	R1	lambda	409	39	39	273.59948799044	0	406.336330095703	no	no
M8	C4	R1	kappa	409	39	39	271.348141268816	0	404.084983374079	no	no
M8	C4	R1	delta	409	39	39	335.019419809535	0	467.756261914798	yes	no
M8	C5	R1	lambda	409	36	42	166.908677842606	1.67036817710908e-09	317.797566731495	no	no
M8	C5	R1	kappa	409	36	42	147.504984074109	3.96229366095291e-07	298.393872962998	no	no
M8	C5	R1	delta	409	36	42	183.238976240238	1.17503784480277e-11	334.127865129127	yes	no
M8	C6	R1	lambda	409	30	48	116.663520700144	1.64914605390587e-05	310.663520700144	no	no
M8	C6	R1	kappa	409	30	48	93.415848837701	0.00372222374813036	287.415848837701	no	no
M8	C6	R1	delta	409	30	48	147.158554496282	2.79277756476404e-09	341.158554496282	yes	no
M8	C7	R1	lambda	409	30	48	122.668630203104	3.36512420195945e-06	316.668630203104	no	no
M8	C7	R1	kappa	409	30	48	119.206757936594	8.48215246240791e-06	313.206757936594	no	no
M8	C7	R1	delta	409	30	48	144.339987575912	6.60230825566543e-09	338.339987575912	yes	no
M8	C8	R1	lambda	409	24	54	83.083347865323	0.0012535889912606	332.511919293894	no	no
M8	C8	R1	kappa	409	24	54	77.0479599427831	0.00491494689396288	326.476531371354	no	no
M8	C8	R1	delta	409	24	54	110.85575259918	7.00604915415681e-07	360.284324027751	yes	no
M8	C0	R2	lambda	409	32	46	218.02115072414	0	396.50115072414	no	no
M8	C0	R2	kappa	409	32	46	207.153532189857	0	385.633532189857	no	no
M8	C0	R2	delta	409	32	46	190.285413637504	1.83186799063151e-14	368.765413637504	yes	no
M8	C1	R2	lambda	409	31	47	165.774412698478	2.10989004045814e-11	351.856045351539	no	no
M8	C1	R2	kappa	409	31	47	169.45200882913	6.40498765136499e-12	355.533641482191	no	no
M8	C1	R2	delta	409	31	47	174.881167011688	1.07525099934946e-12	360.96279966475	yes	no
M8	C2	R2	lambda	409	30	48	146.602243459355	3.31236904571597e-09	340.602243459355	no	no
M8	C2	R2	kappa	409	30	48	147.782000595606	2.30562557934633e-09	341.782000595606	no	no
M8	C2	R2	delta	409	30	48	163.785672488254	1.43745015890318e-11	357.785672488254	yes	no
M8	C3	R2	lambda	409	30	48	138.399224954217	3.91005702260472e-08	332.399224954217	no	no
M8	C3	R2	kappa	409	30	48	151.524358539899	7.22225057536718e-10	345.524358539899	no	no
M8	C3	R2	delta	409	30	48	161.492206806778	3.02844416211201e-11	355.492206806778	yes	no
M8	C4	R2	lambda	409	29	49	132.415590370921	9.52309961999021e-08	334.670909519857	no	no
M8	C4	R2	kappa	409	29	49	144.140302322081	2.76147626987466e-09	346.395621471017	no	no
M8	C4	R2	delta	409	29	49	156.524710329326	5.42276223924887e-11	358.780029478262	yes	no
M8	C5	R2	lambda	409	26	52	83.8649444882805	0.00336010308664936	313.137671761008	no	no
M8	C5	R2	kappa	409	26	52	76.8174138075844	0.014226330751913	306.090141080312	no	no
M8	C5	R2	delta	409	26	52	88.3284640629861	0.0012430748254505	317.601191335713	yes	no
M8	C6	R2	lambda	409	20	58	48.8718069893788	0.158621778578069	344.977070147274	no	yes
M8	C6	R2	kappa	409	20	58	37.6195333359777	0.577936517580526	333.724796493872	no	yes
M8	C6	R2	delta	409	20	58	59.8843723487307	0.0223958798305071	355.989635506625	yes	no
M8	C7	R2	lambda	409	20	58	43.124550411298	0.339149811487566	339.229813569193	no	yes
M8	C7	R2	kappa	409	20	58	46.0624582851572	0.235753332801443	342.167721443052	no	yes
M8	C7	R2	delta	409	20	58	59.4891080276057	0.0242671637999683	355.5943711855	yes	no
M8	C8	R2	lambda	409	14	64	18.3901473098796	0.915894211142816	406.39014730988	no	yes
M8	C8	R2	kappa	409	14	64	18.7464351998491	0.905776362362504	406.746435199849	no	yes
M8	C8	R2	delta	409	14	64	33.2833652081549	0.225466892963679	421.283365208155	yes	no
M12	C0	R1	lambda	409	41	37	368.4697780128	0	490.130794961953	no	no
M12	C0	R1	kappa	409	41	37	346.357134974777	0	468.01815192393	no	no
M12	C0	R1	delta	409	41	37	386.891178217254	0	508.552195166406	yes	no
M12	C1	R1	lambda	409	40	38	313.191492217245	0	440.294940493107	no	no
M12	C1	R1	kappa	409	40	38	298.898076941193	0	426.001525217055	no	no
M12	C1	R1	delta	409	40	38	356.913965426756	0	484.017413702619	yes	no
M12	C2	R1	lambda	409	39	39	289.288722714189	0	422.025564819452	no	no
M12	C2	R1	kappa	409	39	39	271.624963292881	0	404.361805398145	no	no
M12	C2	R1	delta	409	39	39	339.959012603617	0	472.69585470888	yes	no
M12	C3	R1	lambda	409	39	39	279.592595060339	0	412.329437165602	no	no
M12	C3	R1	kappa	409	39	39	279.748694479108	0	412.485536584372	no	no
M12	C3	R1	delta	409	39	39	340.944269418654	0	473.681111523917	yes	no
M12	C4	R1	lambda	409	38	40	271.101817181386	0	409.673245752815	no	no
M12	C4	R1	kappa	409	38	40	268.850470459762	0	407.42189903119	no	no
M12	C4	R1	delta	409	38	40	332.711007738	0	471.282436309428	yes	no
M12	C5	R1	lambda	409	35	43	164.411007033552	1.44863177009569e-09	321.807233448647	no	no
M12	C5	R1	kappa	409	35	43	145.007313265055	3.63038719308761e-07	302.40353968015	no	no
M12	C5	R1	delta	409	35	43	180.930564168757	9.16178244381172e-12	338.326790583852	yes	no
M12	C6	R1	lambda	409	29	49	114.16584989109	1.5398172795944e-05	316.421169040026	no	no
M12	C6	R1	kappa	409	29	49	90.9181780286471	0.00372569819966984	293.173497177583	no	no
M12	C6	R1	delta	409	29	49	144.850142424914	2.21552853840734e-09	347.10546157385	yes	no
M12	C7	R1	lambda	409	29	49	120.17095939405	3.07985132508293e-06	322.426278542986	no	no
M12	C7	R1	kappa	409	29	49	116.70908712754	7.85352888021951e-06	318.964406276476	no	no
M12	C7	R1	delta	409	29	49	142.031575504377	5.29265176130167e-09	344.286894653313	yes	no
M12	C8	R1	lambda	409	23	55	80.585677056269	0.00121653978460667	340.829579495293	no	no
M12	C8	R1	kappa	409	23	55	74.5502891337291	0.00487638467573792	334.794191572754	no	no
M12	C8	R1	delta	409	23	55	108.547340527645	5.71339500821111e-07	368.791242966669	yes	no
M12	C0	R2	lambda	409	31	47	215.523479915086	0	401.605112568148	no	no
M12	C0	R2	kappa	409	31	47	204.655861380804	0	390.737494033865	no	no
M12	C0	R2	delta	409	31	47	187.977001566023	1.29896093881143e-14	374.058634219085	yes	no
M12	C1	R2	lambda	409	30	48	163.276741889424	1.69673164407413e-11	357.276741889424	no	no
M12	C1	R2	kappa	409	30	48	166.954338020076	5.08859621106694e-12	360.954338020076	no	no
M12	C1	R2	delta	409	30	48	172.572754940208	7.87703235971549e-13	366.572754940208	yes	no
M12	C2	R2	lambda	409	29	49	144.104572650301	2.79221712418121e-09	346.359891799237	no	no
M12	C2	R2	kappa	409	29	49	145.284329786552	1.93564675399216e-09	347.539648935488	no	no
M12	C2	R2	delta	409	29	49	161.477260416886	1.07306385999095e-11	363.732579565822	yes	no
M12	C3	R2	lambda	409	29	49	135.901554145163	3.39097947499312e-08	338.1568732941	no	no
M12	C3	R2	kappa	409	29	49	149.026687730845	5.98536997742372e-10	351.282006879781	no	no
M12	C3	R2	delta	409	29	49	159.183794735243	2.2795654253116e-11	361.43911388418	yes	no
M12	C4	R2	lambda	409	28	50	129.917919561867	8.29538162605559e-08	340.787484779258	no	no
M12	C4	R2	kappa	409	28	50	141.642631513027	2.30645935683782e-09	352.512196730419	no	no
M12	C4	R2	delta	409	28	50	154.216298257791	4.07270883684419e-11	365.085863475183	yes	no
M12	C5	R2	lambda	409	25	53	81.3672736792266	0.00333110408464288	320.483552748994	no	no
M12	C5	R2	kappa	409	25	53	74.3197429985305	0.0144012397842341	313.436022068298	no	no
M12	C5	R2	delta	409	25	53	86.0200519915055	0.00116185970093619	325.136331061273	yes	no
M12	C6	R2	lambda	409	19	59	46.3741361803249	0.165238544053901	355.725487531676	no	yes
M12	C6	R2	kappa	409	19	59	35.1218625269238	0.603266498246399	344.473213878275	no	yes
M12	C6	R2	delta	409	19	59	57.5759602773624	0.0217148943309763	366.927311628714	yes	no
M12	C7	R2	lambda	409	19	59	40.6268796022441	0.35539879251387	349.978230953595	no	yes
M12	C7	R2	kappa	409	19	59	43.5647874761033	0.246589458531402	352.916138827455	no	yes
M12	C7	R2	delta	409	19	59	57.1806959560708	0.0235725948428277	366.532047307422	yes	no
M12	C8	R2	lambda	409	13	65	15.8924765008256	0.938755488653856	422.666670049213	no	yes
M12	C8	R2	kappa	409	13	65	16.2487643907951	0.930029632307544	423.022957939182	no	yes
M12	C8	R2	delta	409	13	65	30.97495313662	0.229203565961336	437.749146685007	yes	no
M3	C0	R1	lambda	410	43	35	368.133790032113	0	479.445265441949	no	no
M3	C0	R1	kappa	410	43	35	334.917378644685	0	446.228854054521	no	no
M3	C0	R1	delta	410	43	35	309.546647787351	0	420.858123197187	yes	no
M3	C1	R1	lambda	410	42	36	325.740900443022	0	442.140900443022	no	no
M3	C1	R1	kappa	410	42	36	310.257694199775	0	426.657694199775	no	no
M3	C1	R1	delta	410	42	36	323.576178233901	0	439.976178233901	yes	no
M3	C2	R1	lambda	410	41	37	296.985283628719	0	418.646300577871	no	no
M3	C2	R1	kappa	410	41	37	275.457542083702	0	397.118559032854	no	no
M3	C2	R1	delta	410	41	37	257.52658402658	0	379.187600975733	yes	no
M3	C3	R1	lambda	410	41	37	285.997517673857	0	407.658534623009	no	no
M3	C3	R1	kappa	410	41	37	282.593090820653	0	404.254107769806	no	no
M3	C3	R1	delta	410	41	37	269.299009824386	0	390.960026773538	yes	no
M3	C4	R1	lambda	410	40	38	277.524571055553	0	404.628019331415	no	no
M3	C4	R1	kappa	410	40	38	271.825014424917	0	398.928462700779	no	no
M3	C4	R1	delta	410	40	38	242.006324919016	0	369.109773194878	yes	no
M3	C5	R1	lambda	410	37	41	179.797914231772	8.69225802446749e-11	324.416096049954	no	no
M3	C5	R1	kappa	410	37	41	168.033132281478	2.85328971560972e-09	312.65131409966	no	no
M3	C5	R1	delta	410	37	41	237.607082907949	0	382.22526472613	yes	no
M3	C6	R1	lambda	410	31	47	128.834398855502	1.35737563022875e-06	314.916031508563	no	no
M3	C6	R1	kappa	410	31	47	108.624546434732	0.000232395431097543	294.706179087793	no	no
M3	C6	R1	delta	410	31	47	142.366924187965	2.90884372144973e-08	328.448556841027	yes	no
M3	C7	R1	lambda	410	31	47	129.000884437435	1.29696936457258e-06	315.082517090496	no	no
M3	C7	R1	kappa	410	31	47	130.154723794613	9.44839231742378e-07	316.236356447674	no	no
M3	C7	R1	delta	410	31	47	145.802467123189	1.05077332390735e-08	331.88409977625	yes	no
M3	C8	R1	lambda	410	25	53	94.1182809630533	0.000160834687707556	333.234560032821	no	no
M3	C8	R1	kappa	410	25	53	91.3126569238293	0.000325334569901692	330.428935993597	no	no
M3	C8	R1	delta	410	25	53	104.835926209619	9.21458947900078e-06	343.952205279386	yes	no
M3	C0	R2	lambda	410	33	45	200.611629706907	1.66533453693773e-15	371.788100295142	no	no
M3	C0	R2	kappa	410	33	45	193.62952721253	1.79856129989275e-14	364.805997800765	no	no
M3	C0	R2	delta	410	33	45	183.925070392819	4.55635529306164e-13	355.101540981054	yes	no
M3	C1	R2	lambda	410	32	46	173.690822104331	4.54281057216122e-12	352.170822104331	no	no
M3	C1	R2	kappa	410	32	46	177.955213768043	1.12831965992655e-12	356.435213768043	no	no
M3	C1	R2	delta	410	32	46	183.589816911926	1.74527059471075e-13	362.069816911926	yes	no
M3	C2	R2	lambda	410	31	47	150.736633003546	2.36873320957898e-09	336.818265656607	no	no
M3	C2	R2	kappa	410	31	47	150.426681122906	2.60349641845181e-09	336.508313775967	no	no
M3	C2	R2	delta	410	31	47	135.285313243658	2.25061841607754e-07	321.36694589672	yes	no
M3	C3	R2	lambda	410	31	47	142.008013158204	3.23229676357784e-08	328.089645811265	no	no
M3	C3	R2	kappa	410	31	47	151.947875236373	1.6354460008472e-09	338.029507889435	no	no
M3	C3	R2	delta	410	31	47	146.350674454396	8.91877738329327e-09	332.432307107457	yes	no
M3	C4	R2	lambda	410	30	48	135.831627448526	8.3059960909182e-08	329.831627448526	no	no
M3	C4	R2	kappa	410	30	48	144.119877082458	7.05808678169717e-09	338.119877082458	no	no
M3	C4	R2	delta	410	30	48	124.065813426054	2.30302401471594e-06	318.065813426054	yes	no
M3	C5	R2	lambda	410	27	51	95.3478764863692	0.000444125184208666	315.214543153036	no	no
M3	C5	R2	kappa	410	27	51	92.4955557933021	0.000866513569947713	312.362222459969	no	no
M3	C5	R2	delta	410	27	51	111.592118718459	6.84429248654084e-06	331.458785385126	yes	no
M3	C6	R2	lambda	410	21	57	58.787428931012	0.0442824750114033	342.325890469474	no	no
M3	C6	R2	kappa	410	21	57	48.7598550992538	0.219692960711652	332.298316637715	no	yes
M3	C6	R2	delta	410	21	57	54.1243616283618	0.099448404825211	337.662823166823	yes	no
M3	C7	R2	lambda	410	21	57	50.2503625384379	0.179074421541638	333.788824076899	no	yes
M3	C7	R2	kappa	410	21	57	56.9803561726401	0.0613473662356617	340.518817711102	no	yes
M3	C7	R2	delta	410	21	57	58.4149790210299	0.0474186693746546	341.953440559491	yes	no
M3	C8	R2	lambda	410	15	63	28.2581891435411	0.556756790837666	398.621825507178	no	yes
M3	C8	R2	kappa	410	15	63	30.6437505594241	0.433067834661167	401.00738692306	no	yes
M3	C8	R2	delta	410	15	63	25.6128054650605	0.694738671297654	395.976441828697	yes	no
M8	C0	R1	lambda	410	42	36	355.632649120548	0	472.032649120548	no	no
M8	C0	R1	kappa	410	42	36	322.416237733121	0	438.816237733121	no	no
M8	C0	R1	delta	410	42	36	296.988500727247	0	413.388500727247	yes	no
M8	C1	R1	lambda	410	41	37	313.239759531457	0	434.90077648061	no	no
M8	C1	R1	kappa	410	41	37	297.756553288211	0	419.417570237363	no	no
M8	C1	R1	delta	410	41	37	311.018031173586	0	432.679048122738	yes	no
M8	C2	R1	lambda	410	40	38	284.484142717154	0	411.587590993017	no	no
M8	C2	R1	kappa	410	40	38	262.956401172137	0	390.059849447999	no	no
M8	C2	R1	delta	410	40	38	244.968436966368	0	372.07188524223	yes	no
M8	C3	R1	lambda	410	40	38	273.496376762293	0	400.599825038155	no	no
M8	C3	R1	kappa	410	40	38	270.091949909089	0	397.195398184951	no	no
M8	C3	R1	delta	410	40	38	256.740862764827	0	383.844311040689	yes	no
M8	C4	R1	lambda	410	39	39	265.023430143989	0	397.760272249252	no	no
M8	C4	R1	kappa	410	39	39	259.323873513353	0	392.060715618616	no	no
M8	C4	R1	delta	410	39	39	229.448177859457	1.11022302462516e-16	362.18501996472	yes	no
M8	C5	R1	lambda	410	36	42	167.296773320208	1.48990830783902e-09	318.185662209097	no	no
M8	C5	R1	kappa	410	36	42	155.531991369914	4.38656299062146e-08	306.420880258803	no	no
M8	C5	R1	delta	410	36	42	225.048935847634	0	375.937824736523	yes	no
M8	C6	R1	lambda	410	30	48	116.333257943938	1.79621297266008e-05	310.333257943938	no	no
M8	C6	R1	kappa	410	30	48	96.1234055231673	0.00212218683545351	290.123405523167	no	no
M8	C6	R1	delta	410	30	48	129.808777127753	4.67811066218182e-07	323.808777127753	yes	no
M8	C7	R1	lambda	410	30	48	116.499743525871	1.72055264952009e-05	310.499743525871	no	no
M8	C7	R1	kappa	410	30	48	117.653582883049	1.27494427641928e-05	311.653582883049	no	no
M8	C7	R1	delta	410	30	48	133.24432006363	1.75725989759457e-07	327.24432006363	yes	no
M8	C8	R1	lambda	410	24	54	81.617140051489	0.00176516033966412	331.04571148006	no	no
M8	C8	R1	kappa	410	24	54	78.811516012265	0.00333636712789387	328.240087440836	no	no
M8	C8	R1	delta	410	24	54	92.27777915006	0.000127939593297488	341.706350578631	yes	no
M8	C0	R2	lambda	410	32	46	188.110488795342	3.83026943495679e-14	366.590488795342	no	no
M8	C0	R2	kappa	410	32	46	181.128386300966	3.95794508278868e-13	359.608386300966	no	no
M8	C0	R2	delta	410	32	46	171.366923332715	9.6321839393454e-12	349.846923332715	yes	no
M8	C1	R2	lambda	410	31	47	161.189681192766	9.14298636800481e-11	347.271313845828	no	no
M8	C1	R2	kappa	410	31	47	165.454072856478	2.33921770842471e-11	351.53570550954	no	no
M8	C1	R2	delta	410	31	47	171.031669851611	3.82216480687703e-12	357.113302504673	yes	no
M8	C2	R2	lambda	410	30	48	138.235492091981	4.10366731706802e-08	332.235492091981	no	no
M8	C2	R2	kappa	410	30	48	137.925540211342	4.49634448562719e-08	331.925540211342	no	no
M8	C2	R2	delta	410	30	48	122.727166183446	3.31230949068839e-06	316.727166183446	yes	no
M8	C3	R2	lambda	410	30	48	129.50687224664	5.09390525649245e-07	323.50687224664	no	no
M8	C3	R2	kappa	410	30	48	139.446734324809	2.867549564467e-08	333.446734324809	no	no
M8	C3	R2	delta	410	30	48	133.792527394837	1.50053409697648e-07	327.792527394837	yes	no
M8	C4	R2	lambda	410	29	49	123.330486536962	1.28626168194312e-06	325.585805685898	no	no
M8	C4	R2	kappa	410	29	49	131.618736170893	1.20279975313053e-07	333.87405531983	no	no
M8	C4	R2	delta	410	29	49	111.507666366495	3.07018192424735e-05	313.762985515431	yes	no
M8	C5	R2	lambda	410	26	52	82.8467355748049	0.0041804633692859	312.119462847532	no	no
M8	C5	R2	kappa	410	26	52	79.9944148817379	0.00757499176854992	309.267142154465	no	no
M8	C5	R2	delta	410	26	52	99.0339716581441	9.18447145275003e-05	328.306698930871	yes	no
M8	C6	R2	lambda	410	20	58	46.2862880194477	0.228815821653397	342.391551177342	no	yes
M8	C6	R2	kappa	410	20	58	36.2587141876895	0.639406451385477	332.363977345584	no	yes
M8	C6	R2	delta	410	20	58	41.5662145681496	0.402354407803778	337.671477726044	yes	no
M8	C7	R2	lambda	410	20	58	37.7492216268736	0.572031664014731	333.854484784768	no	yes
M8	C7	R2	kappa	410	20	58	44.4792152610758	0.288700085308516	340.584478418971	no	yes
M8	C7	R2	delta	410	20	58	45.8568319614709	0.242247591186196	341.962095119366	yes	no
M8	C8	R2	lambda	410	14	64	15.7570482319768	0.969282096952734	403.757048231977	no	yes
M8	C8	R2	kappa	410	14	64	18.1426096478598	0.922500167535769	406.14260964786	no	yes
M8	C8	R2	delta	410	14	64	13.0546584055015	0.99265250870219	401.054658405502	yes	no
M12	C0	R1	lambda	410	41	37	353.916110808054	0	475.577127757207	no	no
M12	C0	R1	kappa	410	41	37	320.699699420627	0	442.360716369779	no	no
M12	C0	R1	delta	410	41	37	295.375182732826	0	417.036199681979	yes	no
M12	C1	R1	lambda	410	40	38	311.523221218963	0	438.626669494825	no	no
M12	C1	R1	kappa	410	40	38	296.040014975717	0	423.143463251579	no	no
M12	C1	R1	delta	410	40	38	309.404713179164	0	436.508161455026	yes	no
M12	C2	R1	lambda	410	39	39	282.76760440466	0	415.504446509924	no	no
M12	C2	R1	kappa	410	39	39	261.239862859643	0	393.976704964907	no	no
M12	C2	R1	delta	410	39	39	243.355118971844	0	376.091961077107	yes	no
M12	C3	R1	lambda	410	39	39	271.779838449799	0	404.516680555062	no	no
M12	C3	R1	kappa	410	39	39	268.375411596595	0	401.112253701858	no	no
M12	C3	R1	delta	410	39	39	255.127544770304	0	387.864386875568	yes	no
M12	C4	R1	lambda	410	38	40	263.306891831495	0	401.878320402923	no	no
M12	C4	R1	kappa	410	38	40	257.607335200859	0	396.178763772287	no	no
M12	C4	R1	delta	410	38	40	227.834859864935	0	366.406288436363	yes	no
M12	C5	R1	lambda	410	35	43	165.580235007714	1.02253594480572e-09	322.976461422808	no	no
M12	C5	R1	kappa	410	35	43	153.81545305742	3.14971810855269e-08	311.211679472514	no	no
M12	C5	R1	delta	410	35	43	223.435617853212	0	380.831844268307	yes	no
M12	C6	R1	lambda	410	29	49	114.616719631444	1.36781963748778e-05	316.87203878038	no	no
M12	C6	R1	kappa	410	29	49	94.4068672106733	0.001782978038539	296.662186359609	no	no
M12	C6	R1	delta	410	29	49	128.195459133229	3.24381623451053e-07	330.450778282165	yes	no
M12	C7	R1	lambda	410	29	49	114.783205213377	1.30915329074055e-05	317.038524362313	no	no
M12	C7	R1	kappa	410	29	49	115.937044570555	9.64720414353692e-06	318.192363719491	no	no
M12	C7	R1	delta	410	29	49	131.631002069107	1.1984927583697e-07	333.886321218044	yes	no
M12	C8	R1	lambda	410	23	55	79.900601738995	0.0014323557465763	340.144504178019	no	no
M12	C8	R1	kappa	410	23	55	77.094977699771	0.00275425413448105	337.338880138795	no	no
M12	C8	R1	delta	410	23	55	90.6644611555378	9.46386251776676e-05	350.908363594562	yes	no
M12	C0	R2	lambda	410	31	47	186.393950482848	2.23154827949656e-14	372.47558313591	no	no
M12	C0	R2	kappa	410	31	47	179.411847988472	2.37365682664858e-13	365.493480641533	no	no
M12	C0	R2	delta	410	31	47	169.753605338294	5.80491210655509e-12	355.835237991355	yes	no
M12	C1	R2	lambda	410	30	48	159.473142880272	5.80923087412089e-11	353.473142880272	no	no
M12	C1	R2	kappa	410	30	48	163.737534543984	1.4601875264475e-11	357.737534543984	no	no
M12	C1	R2	delta	410	30	48	169.41835185719	2.25364171768661e-12	363.41835185719	yes	no
M12	C2	R2	lambda	410	29	49	136.518953779487	2.81905760957102e-08	338.774272928424	no	no
M12	C2	R2	kappa	410	29	49	136.209001898848	3.09319032609778e-08	338.464321047784	no	no
M12	C2	R2	delta	410	29	49	121.113848188922	2.37773800537688e-06	323.369167337858	yes	no
M12	C3	R2	lambda	410	29	49	127.790333934146	3.64349245551843e-07	330.045653083082	no	no
M12	C3	R2	kappa	410	29	49	137.730196012315	1.95904217292764e-08	339.985515161251	no	no
M12	C3	R2	delta	410	29	49	132.179209400315	1.02071775032186e-07	334.434528549251	yes	no
M12	C4	R2	lambda	410	28	50	121.613948224468	9.27529513083947e-07	332.483513441859	no	no
M12	C4	R2	kappa	410	28	50	129.902197858399	8.33423435819824e-08	340.771763075791	no	no
M12	C4	R2	delta	410	28	50	109.894348371973	2.28436503161289e-05	320.763913589364	yes	no
M12	C5	R2	lambda	410	25	53	81.1301972623109	0.00350857679737349	320.246476332078	no	no
M12	C5	R2	kappa	410	25	53	78.2778765692439	0.00645981056523504	317.394155639011	no	no
M12	C5	R2	delta	410	25	53	97.4206536637228	6.84879418988427e-05	336.53693273349	yes	no
M12	C6	R2	lambda	410	19	59	44.5697497069537	0.214877209405526	353.921101058305	no	yes
M12	C6	R2	kappa	410	19	59	34.5421758751955	0.630128150200226	343.893527226547	no	yes
M12	C6	R2	delta	410	19	59	39.9528965736254	0.383411896302093	349.304247924977	yes	no
M12	C7	R2	lambda	410	19	59	36.0326833143796	0.560715454564427	345.384034665731	no	yes
M12	C7	R2	kappa	410	19	59	42.7626769485818	0.273976643669563	352.114028299933	no	yes
M12	C7	R2	delta	410	19	59	44.2435139669487	0.224851998054286	353.5948653183	yes	no
M12	C8	R2	lambda	410	13	65	14.0405099194828	0.972462640914502	420.81470346787	no	yes
M12	C8	R2	kappa	410	13	65	16.4260713353658	0.925399639247828	423.200264883753	no	yes
M12	C8	R2	delta	410	13	65	11.4413404109793	0.993906483053869	418.215533959366	yes	no
M3	C0	R1	lambda	411	43	35	377.749566003389	0	489.061041413225	no	no
M3	C0	R1	kappa	411	43	35	346.477350458883	0	457.788825868719	no	no
M3	C0	R1	delta	411	43	35	281.641575409408	0	392.953050819244	yes	no
M3	C1	R1	lambda	411	42	36	334.451333941068	0	450.851333941068	no	no
M3	C1	R1	kappa	411	42	36	318.033717148552	0	434.433717148552	no	no
M3	C1	R1	delta	411	42	36	281.679851029461	0	398.079851029461	yes	no
M3	C2	R1	lambda	411	41	37	310.293312531024	0	431.954329480177	no	no
M3	C2	R1	kappa	411	41	37	290.628215269188	0	412.289232218341	no	no
M3	C2	R1	delta	411	41	37	261.42601496347	0	383.087031912623	yes	no
M3	C3	R1	lambda	411	41	37	298.208175654409	0	419.869192603561	no	no
M3	C3	R1	kappa	411	41	37	293.258590274343	0	414.919607223496	no	no
M3	C3	R1	delta	411	41	37	279.003110076484	0	400.664127025637	yes	no
M3	C4	R1	lambda	411	40	38	289.425749560597	0	416.529197836459	no	no
M3	C4	R1	kappa	411	40	38	282.661650656391	0	409.765098932253	no	no
M3	C4	R1	delta	411	40	38	261.122752621104	0	388.226200896966	yes	no
M3	C5	R1	lambda	411	37	41	177.062377592612	1.98470573309351e-10	321.680559410794	no	no
M3	C5	R1	kappa	411	37	41	164.724276835467	7.39721761622292e-09	309.342458653649	no	no
M3	C5	R1	delta	411	37	41	163.350681638631	1.09414050042389e-08	307.968863456812	yes	no
M3	C6	R1	lambda	411	31	47	124.008673129702	4.97466508297961e-06	310.090305782763	no	no
M3	C6	R1	kappa	411	31	47	105.025775145037	0.000530625543673335	291.107407798099	no	no
M3	C6	R1	delta	411	31	47	116.630421048991	3.33759499232533e-05	302.712053702052	yes	no
M3	C7	R1	lambda	411	31	47	131.116019493944	7.24459242706921e-07	317.197652147006	no	no
M3	C7	R1	kappa	411	31	47	132.828199466071	4.49739477770272e-07	318.909832119132	no	no
M3	C7	R1	delta	411	31	47	144.698293581597	1.46014069724032e-08	330.779926234658	yes	no
M3	C8	R1	lambda	411	25	53	89.8119268469158	0.000470332316964583	328.928205916683	no	no
M3	C8	R1	kappa	411	25	53	87.1809184495741	0.000884597677644816	326.297197519342	no	no
M3	C8	R1	delta	411	25	53	99.4869565520955	3.96334198197179e-05	338.603235621863	yes	no
M3	C0	R2	lambda	411	33	45	214.884632381018	0	386.061102969253	no	no
M3	C0	R2	kappa	411	33	45	202.28553379653	8.88178419700125e-16	373.462004384766	no	no
M3	C0	R2	delta	411	33	45	169.239751433004	5.13575848515302e-11	340.416222021239	yes	no
M3	C1	R2	lambda	411	32	46	181.354811809725	3.67150754243539e-13	359.834811809725	no	no
M3	C1	R2	kappa	411	32	46	183.459333715594	1.82298620643451e-13	361.939333715594	no	no
M3	C1	R2	delta	411	32	46	164.910195851665	7.54991624773993e-11	343.390195851665	yes	no
M3	C2	R2	lambda	411	31	47	161.876918222729	7.34948768510435e-11	347.95855087579	no	no
M3	C2	R2	kappa	411	31	47	161.655344898147	7.88599185952421e-11	347.736977551208	no	no
M3	C2	R2	delta	411	31	47	149.224157080427	3.75219533221838e-09	335.305789733488	yes	no
M3	C3	R2	lambda	411	31	47	151.520746598794	1.86405479940532e-09	337.602379251856	no	no
M3	C3	R2	kappa	411	31	47	160.444879216393	1.15773168829492e-10	346.526511869454	no	no
M3	C3	R2	delta	411	31	47	162.381396983478	6.2589489147058e-11	348.463029636539	yes	no
M3	C4	R2	lambda	411	30	48	145.255798488766	4.99776775519933e-09	339.255798488766	no	no
M3	C4	R2	kappa	411	30	48	152.857850263046	4.75622097262374e-10	346.857850263046	no	no
M3	C4	R2	delta	411	30	48	149.025079644459	1.5709791245655e-09	343.025079644459	yes	no
M3	C5	R2	lambda	411	27	51	93.9161006263428	0.000622827611006849	313.782767293009	no	no
M3	C5	R2	kappa	411	27	51	89.368154461371	0.00175835044256567	309.234821128038	no	no
M3	C5	R2	delta	411	27	51	78.3501245785306	0.0168386953474776	298.216791245197	yes	no
M3	C6	R2	lambda	411	21	57	57.0046179026766	0.0610856936181922	340.543079441138	no	yes
M3	C6	R2	kappa	411	21	57	46.5124323692481	0.291867721274217	330.05089390771	no	yes
M3	C6	R2	delta	411	21	57	44.4380226873761	0.369375643619072	327.976484225838	yes	no
M3	C7	R2	lambda	411	21	57	51.8863398101524	0.141063831890023	335.424801348614	no	yes
M3	C7	R2	kappa	411	21	57	58.4363827702714	0.0472333863095923	341.974844308733	no	no
M3	C7	R2	delta	411	21	57	63.8318617756654	0.0165040375761361	347.370323314127	yes	no
M3	C8	R2	lambda	411	15	63	26.3861320777083	0.655285098819809	396.749768441345	no	yes
M3	C8	R2	kappa	411	15	63	28.5261647135842	0.542575582945236	398.889801077221	no	yes
M3	C8	R2	delta	411	15	63	30.8732698362424	0.421656479702533	401.236906199879	yes	no
M8	C0	R1	lambda	411	42	36	367.95581091831	0	484.35581091831	no	no
M8	C0	R1	kappa	411	42	36	336.683595373804	0	453.083595373804	no	no
M8	C0	R1	delta	411	42	36	272.485524708802	0	388.885524708802	yes	no
M8	C1	R1	lambda	411	41	37	324.657578855989	0	446.318595805141	no	no
M8	C1	R1	kappa	411	41	37	308.239962063473	0	429.900979012625	no	no
M8	C1	R1	delta	411	41	37	272.523800328855	0	394.184817278008	yes	no
M8	C2	R1	lambda	411	40	38	300.499557445945	0	427.603005721807	no	no
M8	C2	R1	kappa	411	40	38	280.834460184109	0	407.937908459971	no	no
M8	C2	R1	delta	411	40	38	252.269964262825	0	379.373412538687	yes	no
M8	C3	R1	lambda	411	40	38	288.41442056933	0	415.517868845192	no	no
M8	C3	R1	kappa	411	40	38	283.464835189264	0	410.568283465126	no	no
M8	C3	R1	delta	411	40	38	269.847059375856	0	396.950507651718	yes	no
M8	C4	R1	lambda	411	39	39	279.631994475518	0	412.368836580781	no	no
M8	C4	R1	kappa	411	39	39	272.867895571312	0	405.604737676575	no	no
M8	C4	R1	delta	411	39	39	251.966701920475	0	384.703544025738	yes	no
M8	C5	R1	lambda	411	36	42	167.268622507533	1.50232459805721e-09	318.157511396422	no	no
M8	C5	R1	kappa	411	36	42	154.930521750387	5.18938068072572e-08	305.819410639276	no	no
M8	C5	R1	delta	411	36	42	154.194630938025	6.36979576862373e-08	305.083519826914	yes	no
M8	C6	R1	lambda	411	30	48	114.214918044623	3.09084643337343e-05	308.214918044623	no	no
M8	C6	R1	kappa	411	30	48	95.2320200599579	0.00255920546456201	289.232020059958	no	no
M8	C6	R1	delta	411	30	48	107.474370348345	0.000163346472488723	301.474370348345	yes	no
M8	C7	R1	lambda	411	30	48	121.322264408865	4.83372821380446e-06	315.322264408865	no	no
M8	C7	R1	kappa	411	30	48	123.034444380991	3.04805740103387e-06	317.034444380991	no	no
M8	C7	R1	delta	411	30	48	135.542242880968	9.03666027562977e-08	329.542242880968	yes	no
M8	C8	R1	lambda	411	24	54	80.0181717618364	0.00254484544787947	329.446743190408	no	no
M8	C8	R1	kappa	411	24	54	77.3871633644947	0.0045656357883157	326.815734793066	no	no
M8	C8	R1	delta	411	24	54	90.3309058514667	0.000211300592353525	339.759477280038	yes	no
M8	C0	R2	lambda	411	32	46	205.090877295938	1.11022302462516e-16	383.570877295938	no	no
M8	C0	R2	kappa	411	32	46	192.491778711451	8.65973959207622e-15	370.971778711451	no	no
M8	C0	R2	delta	411	32	46	160.083700732398	3.41658257241306e-10	338.563700732398	yes	no
M8	C1	R2	lambda	411	31	47	171.561056724646	3.21320747787013e-12	357.642689377707	no	no
M8	C1	R2	kappa	411	31	47	173.665578630514	1.6073808950523e-12	359.747211283575	no	no
M8	C1	R2	delta	411	31	47	155.754145151059	5.04685071511801e-10	341.83577780412	yes	no
M8	C2	R2	lambda	411	30	48	152.08316313765	6.06406369563217e-10	346.08316313765	no	no
M8	C2	R2	kappa	411	30	48	151.861589813068	6.49952980324997e-10	345.861589813068	no	no
M8	C2	R2	delta	411	30	48	140.068106379781	2.38400845731235e-08	334.068106379781	yes	no
M8	C3	R2	lambda	411	30	48	141.726991513715	1.45227669889891e-08	335.726991513715	no	no
M8	C3	R2	kappa	411	30	48	150.651124131314	9.4834806674271e-10	344.651124131314	no	no
M8	C3	R2	delta	411	30	48	153.225346282849	4.23746704392158e-10	347.225346282849	yes	no
M8	C4	R2	lambda	411	29	49	135.462043403686	3.86623937309594e-08	337.717362552623	no	no
M8	C4	R2	kappa	411	29	49	143.064095177967	3.85164578009523e-09	345.319414326903	no	no
M8	C4	R2	delta	411	29	49	139.86902894383	1.02513849631336e-08	342.124348092766	yes	no
M8	C5	R2	lambda	411	26	52	84.1223455412634	0.00317796446876761	313.395072813991	no	no
M8	C5	R2	kappa	411	26	52	79.5743993762916	0.00824940348616265	308.847126649019	no	no
M8	C5	R2	delta	411	26	52	69.1940738779249	0.0555545446844552	298.466801150652	yes	no
M8	C6	R2	lambda	411	20	58	47.2108628175973	0.2016186661076	343.316125975492	no	yes
M8	C6	R2	kappa	411	20	58	36.7186772841688	0.618773359020328	332.823940442063	no	yes
M8	C6	R2	delta	411	20	58	35.2819719867303	0.68239507991382	331.387235144625	yes	no
M8	C7	R2	lambda	411	20	58	42.092584725073	0.380448308181103	338.197847882968	no	yes
M8	C7	R2	kappa	411	20	58	48.6426276851921	0.164113758391333	344.747890843087	no	yes
M8	C7	R2	delta	411	20	58	54.6758110750365	0.0609229073748709	350.781074232931	yes	no
M8	C8	R2	lambda	411	14	64	16.5923769926289	0.956212118716122	404.592376992629	no	yes
M8	C8	R2	kappa	411	14	64	18.7324096285049	0.906188305285117	406.732409628505	no	yes
M8	C8	R2	delta	411	14	64	21.7172191356136	0.794211679288531	409.717219135614	yes	no
M12	C0	R1	lambda	411	41	37	367.277343354228	0	488.93836030338	no	no
M12	C0	R1	kappa	411	41	37	336.005127809722	0	457.666144758874	no	no
M12	C0	R1	delta	411	41	37	271.913246436138	0	393.574263385291	yes	no
M12	C1	R1	lambda	411	40	38	323.979111291907	0	451.082559567769	no	no
M12	C1	R1	kappa	411	40	38	307.561494499391	0	434.664942775253	no	no
M12	C1	R1	delta	411	40	38	271.951522056191	0	399.054970332053	yes	no
M12	C2	R1	lambda	411	39	39	299.821089881863	0	432.557931987126	no	no
M12	C2	R1	kappa	411	39	39	280.155992620027	0	412.89283472529	no	no
M12	C2	R1	delta	411	39	39	251.6976859902	0	384.434528095464	yes	no
M12	C3	R1	lambda	411	39	39	287.735953005248	0	420.472795110511	no	no
M12	C3	R1	kappa	411	39	39	282.786367625182	0	415.523209730445	no	no
M12	C3	R1	delta	411	39	39	269.274781103155	0	402.011623208418	yes	no
M12	C4	R1	lambda	411	38	40	278.953526911436	0	417.524955482864	no	no
M12	C4	R1	kappa	411	38	40	272.189428007229	0	410.760856578658	no	no
M12	C4	R1	delta	411	38	40	251.394423647774	0	389.965852219203	yes	no
M12	C5	R1	lambda	411	35	43	166.590154943451	7.55870144253379e-10	323.986381358545	no	no
M12	C5	R1	kappa	411	35	43	154.252054186305	2.78237626272215e-08	311.6482806014	no	no
M12	C5	R1	delta	411	35	43	153.622352665361	3.32701940441993e-08	311.018579080455	yes	no
M12	C6	R1	lambda	411	29	49	113.536450480541	1.81546057945736e-05	315.791769629477	no	no
M12	C6	R1	kappa	411	29	49	94.5535524958759	0.00172728285205126	296.808871644812	no	no
M12	C6	R1	delta	411	29	49	106.902092075721	9.80170793437596e-05	309.157411224657	yes	no
M12	C7	R1	lambda	411	29	49	120.643796844783	2.70562049842216e-06	322.899115993719	no	no
M12	C7	R1	kappa	411	29	49	122.355976816909	1.68692584234797e-06	324.611295965845	no	no
M12	C7	R1	delta	411	29	49	134.969964608268	4.47633464739638e-08	337.225283757204	yes	no
M12	C8	R1	lambda	411	23	55	79.3397041977544	0.0016355454611765	339.583606636779	no	no
M12	C8	R1	kappa	411	23	55	76.7086958004127	0.00300785304342044	336.952598239437	no	no
M12	C8	R1	delta	411	23	55	89.758627578766	0.000120348736514342	350.00253001779	yes	no
M12	C0	R2	lambda	411	31	47	204.412409731856	0	390.494042384918	no	no
M12	C0	R2	kappa	411	31	47	191.813311147369	3.44169137633799e-15	377.89494380043	no	no
M12	C0	R2	delta	411	31	47	159.511422459734	1.55495061271438e-10	345.593055112795	yes	no
M12	C1	R2	lambda	411	30	48	170.882589160564	1.38511424552235e-12	364.882589160564	no	no
M12	C1	R2	kappa	411	30	48	172.987111066432	6.85562717706034e-13	366.987111066432	no	no
M12	C1	R2	delta	411	30	48	155.181866878395	2.28522645251417e-10	349.181866878395	yes	no
M12	C2	R2	lambda	411	29	49	151.404695573568	2.81437095850379e-10	353.660014722504	no	no
M12	C2	R2	kappa	411	29	49	151.183122248986	3.02021629927651e-10	353.438441397922	no	no
M12	C2	R2	delta	411	29	49	139.495828107157	1.1482986450595e-08	341.751147256093	yes	no
M12	C3	R2	lambda	411	29	49	141.048523949633	7.1535688483948e-09	343.303843098569	no	no
M12	C3	R2	kappa	411	29	49	149.972656567232	4.43686198892124e-10	352.227975716168	no	no
M12	C3	R2	delta	411	29	49	152.653068010148	1.88884907714737e-10	354.908387159084	yes	no
M12	C4	R2	lambda	411	28	50	134.783575839604	1.91963447360166e-08	345.653141056996	no	no
M12	C4	R2	kappa	411	28	50	142.385627613885	1.82663217884738e-09	353.255192831276	no	no
M12	C4	R2	delta	411	28	50	139.29675067113	4.79453043933376e-09	350.166315888521	yes	no
M12	C5	R2	lambda	411	25	53	83.4438779771814	0.00209847976833499	322.560157046949	no	no
M12	C5	R2	kappa	411	25	53	78.8959318122096	0.00567225442134511	318.012210881977	no	no
M12	C5	R2	delta	411	25	53	68.6217956052607	0.0412879418587984	307.738074675028	yes	no
M12	C6	R2	lambda	411	19	59	46.5323952535153	0.161325149216389	355.883746604867	no	yes
M12	C6	R2	kappa	411	19	59	36.0402097200868	0.560363232134399	345.391561071438	no	yes
M12	C6	R2	delta	411	19	59	34.7096937141062	0.622393447639288	344.061045065458	yes	no
M12	C7	R2	lambda	411	19	59	41.414117160991	0.324019320754112	350.765468512342	no	yes
M12	C7	R2	kappa	411	19	59	47.9641601211101	0.129017802436374	357.315511472461	no	yes
M12	C7	R2	delta	411	19	59	54.1035328023359	0.0435845726333391	363.454884153687	yes	no
M12	C8	R2	lambda	411	13	65	15.9139094285469	0.938252182541937	422.688102976934	no	yes
M12	C8	R2	kappa	411	13	65	18.0539420644229	0.873802067699229	424.82813561281	no	yes
M12	C8	R2	delta	411	13	65	21.1449408629129	0.734444032338071	427.9191344113	yes	no
M3	C0	R1	lambda	412	43	35	371.975461401618	0	483.286936811454	no	no
M3	C0	R1	kappa	412	43	35	334.410431778913	0	445.721907188749	no	no
M3	C0	R1	delta	412	43	35	324.934993074046	0	436.246468483882	yes	no
M3	C1	R1	lambda	412	42	36	322.206681616616	0	438.606681616616	no	no
M3	C1	R1	kappa	412	42	36	301.40465912066	0	417.80465912066	no	no
M3	C1	R1	delta	412	42	36	318.332180101187	0	434.732180101187	yes	no
M3	C2	R1	lambda	412	41	37	299.528990726002	0	421.190007675154	no	no
M3	C2	R1	kappa	412	41	37	269.954622360814	0	391.615639309966	no	no
M3	C2	R1	delta	412	41	37	262.212281048692	0	383.873297997845	yes	no
M3	C3	R1	lambda	412	41	37	290.264172338551	0	411.925189287704	no	no
M3	C3	R1	kappa	412	41	37	281.535485991408	0	403.19650294056	no	no
M3	C3	R1	delta	412	41	37	293.528184401141	0	415.189201350294	yes	no
M3	C4	R1	lambda	412	40	38	281.449006777016	0	408.552455052878	no	no
M3	C4	R1	kappa	412	40	38	268.931703934349	0	396.035152210211	no	no
M3	C4	R1	delta	412	40	38	260.616581227635	0	387.720029503497	yes	no
M3	C5	R1	lambda	412	37	41	177.126874542066	1.94662730379491e-10	321.745056360248	no	no
M3	C5	R1	kappa	412	37	41	158.864197430043	3.8633910737218e-08	303.482379248225	no	no
M3	C5	R1	delta	412	37	41	205.790685805302	2.35367281220533e-14	350.408867623484	yes	no
M3	C6	R1	lambda	412	31	47	127.090267110142	2.18067850343839e-06	313.171899763203	no	no
M3	C6	R1	kappa	412	31	47	100.516823521319	0.00142779332615051	286.59845617438	no	no
M3	C6	R1	delta	412	31	47	116.980123697836	3.05694455540184e-05	303.061756350897	yes	no
M3	C7	R1	lambda	412	31	47	133.402908507408	3.82830022349623e-07	319.484541160469	no	no
M3	C7	R1	kappa	412	31	47	128.394756705294	1.53041983219637e-06	314.476389358355	no	no
M3	C7	R1	delta	412	31	47	154.24855056799	8.05196576081357e-10	340.330183221051	yes	no
M3	C8	R1	lambda	412	25	53	92.1514206491232	0.000264097161810972	331.267699718891	no	no
M3	C8	R1	kappa	412	25	53	84.306967849584	0.00172515445015331	323.423246919351	no	no
M3	C8	R1	delta	412	25	53	81.5903845468198	0.00317178357303649	320.706663616587	yes	no
M3	C0	R2	lambda	412	33	45	209.91506199451	1.11022302462516e-16	381.091532582745	no	no
M3	C0	R2	kappa	412	33	45	201.66999248417	1.11022302462516e-15	372.846463072406	no	no
M3	C0	R2	delta	412	33	45	211.576702378292	0	382.753172966527	yes	no
M3	C1	R2	lambda	412	32	46	175.478827281064	2.53874699041035e-12	353.958827281064	no	no
M3	C1	R2	kappa	412	32	46	182.120296417349	2.84772205816353e-13	360.600296417349	no	no
M3	C1	R2	delta	412	32	46	204.917282051315	1.11022302462516e-16	383.397282051315	yes	no
M3	C2	R2	lambda	412	31	47	157.249058090468	3.16543014022841e-10	343.33069074353	no	no
M3	C2	R2	kappa	412	31	47	158.260420202458	2.30535590617365e-10	344.342052855519	no	no
M3	C2	R2	delta	412	31	47	167.544000961679	1.19092513628516e-11	353.62563361474	yes	no
M3	C3	R2	lambda	412	31	47	149.196293851251	3.78402353895524e-09	335.277926504313	no	no
M3	C3	R2	kappa	412	31	47	164.848895770728	2.84183787613301e-11	350.93052842379	no	no
M3	C3	R2	delta	412	31	47	181.335465294563	1.24344978758018e-13	367.417097947624	yes	no
M3	C4	R2	lambda	412	30	48	143.021517743574	9.83869374859836e-09	337.021517743574	no	no
M3	C4	R2	kappa	412	30	48	156.415491413431	1.54474100177993e-10	350.415491413431	no	no
M3	C4	R2	delta	412	30	48	161.559747130434	2.96294100365913e-11	355.559747130435	yes	no
M3	C5	R2	lambda	412	27	51	96.2890541512348	0.000354588900621788	316.155720817902	no	no
M3	C5	R2	kappa	412	27	51	92.0262168271936	0.000965254347561895	311.89288349386	no	no
M3	C5	R2	delta	412	27	51	121.662311276841	3.95136946718111e-07	341.528977943507	yes	no
M3	C6	R2	lambda	412	21	57	61.1735757015049	0.0281455022310149	344.712037239966	no	no
M3	C6	R2	kappa	412	21	57	50.1334765837301	0.182050522395489	333.671938122192	no	yes
M3	C6	R2	delta	412	21	57	68.5820800598051	0.00592797930004885	352.120541598267	yes	no
M3	C7	R2	lambda	412	21	57	56.4404257109944	0.0674205005888142	339.978887249456	no	yes
M3	C7	R2	kappa	412	21	57	61.0678786083316	0.0287314871676786	344.606340146793	no	no
M3	C7	R2	delta	412	21	57	78.5616038633111	0.000534279445090213	362.100065401773	yes	no
M3	C8	R2	lambda	412	15	63	30.6191481063722	0.434297907748662	400.982784470009	no	yes
M3	C8	R2	kappa	412	15	63	31.5678743926083	0.387889822640716	401.931510756245	no	yes
M3	C8	R2	delta	412	15	63	31.963870868969	0.369209554805266	402.327507232605	yes	no
M8	C0	R1	lambda	412	42	36	358.545333577199	0	474.945333577199	no	no
M8	C0	R1	kappa	412	42	36	320.980303954494	0	437.380303954494	no	no
M8	C0	R1	delta	412	42	36	312.065873028514	0	428.465873028514	yes	no
M8	C1	R1	lambda	412	41	37	308.776553792197	0	430.43757074135	no	no
M8	C1	R1	kappa	412	41	37	287.974531296241	0	409.635548245393	no	no
M8	C1	R1	delta	412	41	37	305.463060055441	0	427.124077004593	yes	no
M8	C2	R1	lambda	412	40	38	286.098862901582	0	413.202311177444	no	no
M8	C2	R1	kappa	412	40	38	256.524494536394	0	383.627942812256	no	no
M8	C2	R1	delta	412	40	38	249.343160970839	0	376.446609246701	yes	no
M8	C3	R1	lambda	412	40	38	276.834044514132	0	403.937492789994	no	no
M8	C3	R1	kappa	412	40	38	268.105358166989	0	395.208806442851	no	no
M8	C3	R1	delta	412	40	38	280.6590643239	0	407.762512599762	yes	no
M8	C4	R1	lambda	412	39	39	268.018878952596	0	400.75572105786	no	no
M8	C4	R1	kappa	412	39	39	255.501576109929	0	388.238418215192	no	no
M8	C4	R1	delta	412	39	39	247.747461150393	0	380.484303255656	yes	no
M8	C5	R1	lambda	412	36	42	163.696746717647	4.27281943160551e-09	314.585635606536	no	no
M8	C5	R1	kappa	412	36	42	145.434069605624	6.88441596397027e-07	296.322958494513	no	no
M8	C5	R1	delta	412	36	42	192.921565759556	5.46451772720502e-13	343.810454648445	yes	no
M8	C6	R1	lambda	412	30	48	113.660139285722	3.5576361797518e-05	307.660139285722	no	no
M8	C6	R1	kappa	412	30	48	87.0866956968998	0.0127262394359364	281.0866956969	no	no
M8	C6	R1	delta	412	30	48	104.111003619983	0.000360957910059967	298.111003619983	yes	no
M8	C7	R1	lambda	412	30	48	119.972780682989	6.92610214714229e-06	313.972780682989	no	no
M8	C7	R1	kappa	412	30	48	114.964628880874	2.55328342081418e-05	308.964628880874	no	no
M8	C7	R1	delta	412	30	48	141.379430490748	1.61170389256782e-08	335.379430490748	yes	no
M8	C8	R1	lambda	412	24	54	78.7212928247039	0.00340398254813989	328.149864253275	no	no
M8	C8	R1	kappa	412	24	54	70.8768400251647	0.0175325457504383	320.305411453736	no	no
M8	C8	R1	delta	412	24	54	68.7212644695783	0.0264503588492854	318.14983589815	yes	no
M8	C0	R2	lambda	412	32	46	196.484934170091	2.22044604925031e-15	374.964934170091	no	no
M8	C0	R2	kappa	412	32	46	188.239864659751	3.66373598126302e-14	366.719864659751	no	no
M8	C0	R2	delta	412	32	46	198.707582332759	9.99200722162641e-16	377.187582332759	yes	no
M8	C1	R2	lambda	412	31	47	162.048699456645	6.95853374921285e-11	348.130332109706	no	no
M8	C1	R2	kappa	412	31	47	168.690168592929	8.20854495486856e-12	354.771801245991	no	no
M8	C1	R2	delta	412	31	47	192.048162005568	3.21964677141295e-15	378.12979465863	yes	no
M8	C2	R2	lambda	412	30	48	143.818930266049	7.73179531510237e-09	337.818930266049	no	no
M8	C2	R2	kappa	412	30	48	144.830292378038	5.68875624384901e-09	338.830292378038	no	no
M8	C2	R2	delta	412	30	48	154.674880883826	2.6829083399349e-10	348.674880883826	yes	no
M8	C3	R2	lambda	412	30	48	135.766166026832	8.46602123960594e-08	329.766166026832	no	no
M8	C3	R2	kappa	412	30	48	151.418767946309	7.46445127930428e-10	345.418767946309	no	no
M8	C3	R2	delta	412	30	48	168.466345217321	3.0891955660195e-12	362.466345217321	yes	no
M8	C4	R2	lambda	412	29	49	129.591389919155	2.16928508378622e-07	331.846709068091	no	no
M8	C4	R2	kappa	412	29	49	142.985363589012	3.94632060363165e-09	345.240682737948	no	no
M8	C4	R2	delta	412	29	49	148.690627053193	6.65530297538908e-10	350.945946202129	yes	no
M8	C5	R2	lambda	412	26	52	82.8589263268155	0.00416962347155747	312.131653599543	no	no
M8	C5	R2	kappa	412	26	52	78.5960890027743	0.0100392309603197	307.868816275502	no	no
M8	C5	R2	delta	412	26	52	108.793191231095	6.77095745948986e-06	338.065918503822	yes	no
M8	C6	R2	lambda	412	20	58	47.7434478770856	0.187017816853446	343.84871103498	no	yes
M8	C6	R2	kappa	412	20	58	36.7033487593108	0.619463982892994	332.808611917206	no	yes
M8	C6	R2	delta	412	20	58	55.7129599819524	0.0504228463980626	351.818223139847	yes	no
M8	C7	R2	lambda	412	20	58	43.0102978865751	0.343606644813238	339.11556104447	no	yes
M8	C7	R2	kappa	412	20	58	47.6377507839123	0.189853839329393	343.743013941807	no	yes
M8	C7	R2	delta	412	20	58	65.6924837860696	0.00639445763671231	361.797746943964	yes	no
M8	C8	R2	lambda	412	14	64	17.1890202819529	0.944761219097323	405.189020281953	no	yes
M8	C8	R2	kappa	412	14	64	18.137746568189	0.922626484480988	406.137746568189	no	yes
M8	C8	R2	delta	412	14	64	19.0947507917275	0.895187071566982	407.094750791728	yes	no
M12	C0	R1	lambda	412	41	37	357.302529819087	0	478.96354676824	no	no
M12	C0	R1	kappa	412	41	37	319.737500196382	0	441.398517145535	no	no
M12	C0	R1	delta	412	41	37	310.943072396105	0	432.604089345257	yes	no
M12	C1	R1	lambda	412	40	38	307.533750034085	0	434.637198309947	no	no
M12	C1	R1	kappa	412	40	38	286.731727538129	0	413.835175813991	no	no
M12	C1	R1	delta	412	40	38	304.340259423032	0	431.443707698894	yes	no
M12	C2	R1	lambda	412	39	39	284.85605914347	0	417.592901248733	no	no
M12	C2	R1	kappa	412	39	39	255.281690778282	0	388.018532883545	no	no
M12	C2	R1	delta	412	39	39	248.220360370537	0	380.9572024758	yes	no
M12	C3	R1	lambda	412	39	39	275.59124075602	0	408.328082861283	no	no
M12	C3	R1	kappa	412	39	39	266.862554408877	0	399.59939651414	no	no
M12	C3	R1	delta	412	39	39	279.536263723573	0	412.273105828837	yes	no
M12	C4	R1	lambda	412	38	40	266.776075194484	0	405.347503765913	no	no
M12	C4	R1	kappa	412	38	40	254.258772351817	0	392.830200923246	no	no
M12	C4	R1	delta	412	38	40	246.624660550067	0	385.196089121495	yes	no
M12	C5	R1	lambda	412	35	43	162.453942959535	2.58569987643398e-09	319.850169374629	no	no
M12	C5	R1	kappa	412	35	43	144.191265847512	4.52707037745803e-07	301.587492262606	no	no
M12	C5	R1	delta	412	35	43	191.798765127147	2.81441536742477e-13	349.194991542241	yes	no
M12	C6	R1	lambda	412	29	49	112.41733552761	2.42829505655573e-05	314.672654676546	no	no
M12	C6	R1	kappa	412	29	49	85.8438919387877	0.0102049031428091	288.099211087724	no	no
M12	C6	R1	delta	412	29	49	102.988203019681	0.000253341381417416	305.243522168617	yes	no
M12	C7	R1	lambda	412	29	49	118.729976924877	4.55944174848621e-06	320.985296073813	no	no
M12	C7	R1	kappa	412	29	49	113.721825122762	1.7296508724618e-05	315.977144271699	no	no
M12	C7	R1	delta	412	29	49	140.256629890422	9.11008679604919e-09	342.511949039358	yes	no
M12	C8	R1	lambda	412	23	55	77.4784890665918	0.00252243814853381	337.722391505616	no	no
M12	C8	R1	kappa	412	23	55	69.6340362670526	0.0138024904821741	329.877938706077	no	no
M12	C8	R1	delta	412	23	55	67.5984638692521	0.0206866654986897	327.842366308276	yes	no
M12	C0	R2	lambda	412	31	47	195.242130411979	9.99200722162641e-16	381.32376306504	no	no
M12	C0	R2	kappa	412	31	47	186.997060901639	1.82076576038526e-14	373.0786935547	no	no
M12	C0	R2	delta	412	31	47	197.58478170035	4.44089209850063e-16	383.666414353412	yes	no
M12	C1	R2	lambda	412	30	48	160.805895698533	3.78088671482146e-11	354.805895698533	no	no
M12	C1	R2	kappa	412	30	48	167.447364834817	4.32542890393961e-12	361.447364834817	no	no
M12	C1	R2	delta	412	30	48	190.925361373159	1.4432899320127e-15	384.925361373159	yes	no
M12	C2	R2	lambda	412	29	49	142.576126507937	4.47664938452164e-09	344.831445656873	no	no
M12	C2	R2	kappa	412	29	49	143.587488619926	3.27679872125231e-09	345.842807768862	no	no
M12	C2	R2	delta	412	29	49	153.552080283523	1.41578970769274e-10	355.80739943246	yes	no
M12	C3	R2	lambda	412	29	49	134.52336226872	5.11144796488949e-08	336.778681417656	no	no
M12	C3	R2	kappa	412	29	49	150.175964188197	4.15980361267998e-10	352.431283337133	no	no
M12	C3	R2	delta	412	29	49	167.343544616995	1.5244472351128e-12	369.598863765931	yes	no
M12	C4	R2	lambda	412	28	50	128.348586161043	1.32008882047785e-07	339.218151378434	no	no
M12	C4	R2	kappa	412	28	50	141.7425598309	2.23532159449036e-09	352.612125048291	no	no
M12	C4	R2	delta	412	28	50	147.567826452867	3.52286089189136e-10	358.437391670258	yes	no
M12	C5	R2	lambda	412	25	53	81.6161225687035	0.00315387017001345	320.732401638471	no	no
M12	C5	R2	kappa	412	25	53	77.3532852446623	0.00782804121577141	316.46956431443	no	no
M12	C5	R2	delta	412	25	53	107.670390598685	4.15408119280869e-06	346.786669668453	yes	no
M12	C6	R2	lambda	412	19	59	46.5006441189736	0.162104699856391	355.851995470325	no	yes
M12	C6	R2	kappa	412	19	59	35.4605450011987	0.587473631558678	344.81189635255	no	yes
M12	C6	R2	delta	412	19	59	54.5901593816497	0.0396648856265381	363.941510733001	yes	no
M12	C7	R2	lambda	412	19	59	41.767494128463	0.310438147319288	351.118845479814	no	yes
M12	C7	R2	kappa	412	19	59	46.3949470258002	0.164719956093666	355.746298377152	no	yes
M12	C7	R2	delta	412	19	59	64.5696831857434	0.00456212640236453	373.921034537095	yes	no
M12	C8	R2	lambda	412	13	65	15.9462165238408	0.937488325630519	422.720410072228	no	yes
M12	C8	R2	kappa	412	13	65	16.894942810077	0.91222243255667	423.669136358464	no	yes
M12	C8	R2	delta	412	13	65	17.9719501914013	0.876791565300721	424.746143739788	yes	no
M3	C0	R1	lambda	413	43	35	374.761930914818	0	486.073406324654	no	no
M3	C0	R1	kappa	413	43	35	342.349122997509	0	453.660598407345	no	no
M3	C0	R1	delta	413	43	35	417.835109631563	0	529.146585041399	yes	no
M3	C1	R1	lambda	413	42	36	321.503013072113	0	437.903013072113	no	no
M3	C1	R1	kappa	413	42	36	309.969611185921	0	426.369611185921	no	no
M3	C1	R1	delta	413	42	36	404.960407952619	0	521.360407952619	yes	no
M3	C2	R1	lambda	413	41	37	300.257244184872	0	421.918261134025	no	no
M3	C2	R1	kappa	413	41	37	286.207035197878	0	407.86805214703	no	no
M3	C2	R1	delta	413	41	37	395.306450006548	0	516.9674669557	yes	no
M3	C3	R1	lambda	413	41	37	287.794810202978	0	409.45582715213	no	no
M3	C3	R1	kappa	413	41	37	293.185533151356	0	414.846550100508	no	no
M3	C3	R1	delta	413	41	37	405.954378413335	0	527.615395362488	yes	no
M3	C4	R1	lambda	413	40	38	279.182284539384	0	406.285732815246	no	no
M3	C4	R1	kappa	413	40	38	281.215737244415	0	408.319185520277	no	no
M3	C4	R1	delta	413	40	38	396.348095061461	0	523.451543337323	yes	no
M3	C5	R1	lambda	413	37	41	169.22488882858	2.01796412913069e-09	313.843070646762	no	no
M3	C5	R1	kappa	413	37	41	163.154539193652	1.15681501045017e-08	307.772721011833	no	no
M3	C5	R1	delta	413	37	41	282.536096381161	0	427.154278199343	yes	no
M3	C6	R1	lambda	413	31	47	123.903350586516	5.11535605685065e-06	309.984983239577	no	no
M3	C6	R1	kappa	413	31	47	106.784247153196	0.000355828336870534	292.865879806257	no	no
M3	C6	R1	delta	413	31	47	224.631983470065	0	410.713616123126	yes	no
M3	C7	R1	lambda	413	31	47	125.625026645795	3.23446441485853e-06	311.706659298856	no	no
M3	C7	R1	kappa	413	31	47	137.259045991898	1.28194262871695e-07	323.340678644959	no	no
M3	C7	R1	delta	413	31	47	229.557163543204	0	415.638796196266	yes	no
M3	C8	R1	lambda	413	25	53	90.8197631993847	0.00036743909907333	329.936042269152	no	no
M3	C8	R1	kappa	413	25	53	90.6704306427248	0.000381193091236853	329.786709712492	no	no
M3	C8	R1	delta	413	25	53	194.793626713687	0	433.909905783454	yes	no
M3	C0	R2	lambda	413	33	45	217.774130737189	0	388.950601325424	no	no
M3	C0	R2	kappa	413	33	45	201.734398829411	1.11022302462516e-15	372.910869417646	no	no
M3	C0	R2	delta	413	33	45	256.540544799104	0	427.71701538734	yes	no
M3	C1	R2	lambda	413	32	46	174.902907818246	3.06310532494081e-12	353.382907818247	no	no
M3	C1	R2	kappa	413	32	46	175.548033283602	2.48212561615446e-12	354.028033283602	no	no
M3	C1	R2	delta	413	32	46	246.943454227435	0	425.423454227435	yes	no
M3	C2	R2	lambda	413	31	47	157.260478756685	3.15413806184495e-10	343.342111409746	no	no
M3	C2	R2	kappa	413	31	47	156.877527189544	3.55539042651287e-10	342.959159842605	no	no
M3	C2	R2	delta	413	31	47	240.350400541713	0	426.432033194774	yes	no
M3	C3	R2	lambda	413	31	47	146.462214186586	8.6257492259989e-09	332.543846839647	no	no
M3	C3	R2	kappa	413	31	47	158.159445712483	2.37962427540594e-10	344.241078365544	no	no
M3	C3	R2	delta	413	31	47	245.113154856082	0	431.194787509143	yes	no
M3	C4	R2	lambda	413	30	48	140.363127172904	2.18346529745617e-08	334.363127172904	no	no
M3	C4	R2	kappa	413	30	48	150.268947085454	1.06810593702988e-09	344.268947085454	no	no
M3	C4	R2	delta	413	30	48	239.391508320349	0	433.391508320349	yes	no
M3	C5	R2	lambda	413	27	51	88.7467532449514	0.00201721311706626	308.613419911618	no	no
M3	C5	R2	kappa	413	27	51	88.2109841122282	0.00226877138845849	308.077650778895	no	no
M3	C5	R2	delta	413	27	51	171.85257525156	3.29736238313671e-14	391.719241918227	yes	no
M3	C6	R2	lambda	413	21	57	57.1004287938191	0.0600615469506095	340.638890332281	no	yes
M3	C6	R2	kappa	413	21	57	52.4503549275169	0.129489362628	335.988816465978	no	yes
M3	C6	R2	delta	413	21	57	124.986046606407	3.57400331552071e-10	408.524508144868	yes	no
M3	C7	R2	lambda	413	21	57	48.0125852841419	0.242246369672071	331.551046822603	no	yes
M3	C7	R2	kappa	413	21	57	60.0485671171753	0.0349602632375434	343.587028655637	no	no
M3	C7	R2	delta	413	21	57	134.317251021122	1.37769795571785e-11	417.855712559583	yes	no
M3	C8	R2	lambda	413	15	63	27.3483160112571	0.60492831198821	397.711952374893	no	yes
M3	C8	R2	kappa	413	15	63	34.2356495894654	0.271509918544063	404.599285953102	no	yes
M3	C8	R2	delta	413	15	63	102.504910879014	7.43744732467633e-10	472.86854724265	yes	no
M8	C0	R1	lambda	413	42	36	366.941025316251	0	483.341025316251	no	no
M8	C0	R1	kappa	413	42	36	334.528217398943	0	450.928217398943	no	no
M8	C0	R1	delta	413	42	36	410.379405799891	0	526.779405799891	yes	no
M8	C1	R1	lambda	413	41	37	313.682107473546	0	435.343124422699	no	no
M8	C1	R1	kappa	413	41	37	302.148705587354	0	423.809722536507	no	no
M8	C1	R1	delta	413	41	37	397.504704119256	0	519.165721068408	yes	no
M8	C2	R1	lambda	413	40	38	292.436338586306	0	419.539786862168	no	no
M8	C2	R1	kappa	413	40	38	278.386129599311	0	405.489577875173	no	no
M8	C2	R1	delta	413	40	38	387.850746173681	0	514.954194449543	yes	no
M8	C3	R1	lambda	413	40	38	279.973904604411	0	407.077352880273	no	no
M8	C3	R1	kappa	413	40	38	285.364627552789	0	412.468075828651	no	no
M8	C3	R1	delta	413	40	38	398.49867458115	0	525.602122857012	yes	no
M8	C4	R1	lambda	413	39	39	271.361378940818	0	404.098221046081	no	no
M8	C4	R1	kappa	413	39	39	273.394831645848	0	406.131673751111	no	no
M8	C4	R1	delta	413	39	39	388.892391229276	0	521.629233334539	yes	no
M8	C5	R1	lambda	413	36	42	161.403983230013	8.28902457783443e-09	312.292872118902	no	no
M8	C5	R1	kappa	413	36	42	155.333633595085	4.63681512075098e-08	306.222522483974	no	no
M8	C5	R1	delta	413	36	42	275.080392547798	0	425.969281436687	yes	no
M8	C6	R1	lambda	413	30	48	116.082444987949	1.91632723745006e-05	310.082444987949	no	no
M8	C6	R1	kappa	413	30	48	98.9633415546296	0.00115198894149759	292.96334155463	no	no
M8	C6	R1	delta	413	30	48	217.176279637199	0	411.176279637199	yes	no
M8	C7	R1	lambda	413	30	48	117.804121047229	1.22581476652561e-05	311.804121047229	no	no
M8	C7	R1	kappa	413	30	48	129.438140393332	5.19350937588925e-07	323.438140393332	no	no
M8	C7	R1	delta	413	30	48	222.101459711019	0	416.101459711019	yes	no
M8	C8	R1	lambda	413	24	54	82.9988576008182	0.00127877697898315	332.42742902939	no	no
M8	C8	R1	kappa	413	24	54	82.8495250441583	0.00132447191872909	332.27809647273	no	no
M8	C8	R1	delta	413	24	54	187.337922881501	0	436.766494310073	yes	no
M8	C0	R2	lambda	413	32	46	209.953225138623	0	388.433225138623	no	no
M8	C0	R2	kappa	413	32	46	193.913493230844	5.32907051820075e-15	372.393493230844	no	no
M8	C0	R2	delta	413	32	46	249.084840967432	0	427.564840967432	yes	no
M8	C1	R2	lambda	413	31	47	167.08200221968	1.38312694630827e-11	353.163634872741	no	no
M8	C1	R2	kappa	413	31	47	167.727127685036	1.12228004667259e-11	353.808760338097	no	no
M8	C1	R2	delta	413	31	47	239.487750394072	0	425.569383047133	yes	no
M8	C2	R2	lambda	413	30	48	149.439573158118	1.38174394148649e-09	343.439573158118	no	no
M8	C2	R2	kappa	413	30	48	149.056621590977	1.55572121851577e-09	343.056621590977	no	no
M8	C2	R2	delta	413	30	48	232.894696708846	0	426.894696708846	yes	no
M8	C3	R2	lambda	413	30	48	138.64130858802	3.64015432241516e-08	332.64130858802	no	no
M8	C3	R2	kappa	413	30	48	150.338540113917	1.04523856236938e-09	344.338540113917	no	no
M8	C3	R2	delta	413	30	48	237.657451023896	0	431.657451023896	yes	no
M8	C4	R2	lambda	413	29	49	132.542221574337	9.17537666955681e-08	334.797540723274	no	no
M8	C4	R2	kappa	413	29	49	142.448041486888	4.65664251603215e-09	344.703360635824	no	no
M8	C4	R2	delta	413	29	49	231.935804488164	0	434.1911236371	yes	no
M8	C5	R2	lambda	413	26	52	80.925847646385	0.00625658172156685	310.198574919112	no	no
M8	C5	R2	kappa	413	26	52	80.3900785136618	0.00698645398863562	309.662805786389	no	no
M8	C5	R2	delta	413	26	52	164.396871418197	1.37112543541207e-13	393.669598690925	yes	no
M8	C6	R2	lambda	413	20	58	49.2795231952527	0.149192240395253	345.384786353147	no	yes
M8	C6	R2	kappa	413	20	58	44.6294493289504	0.283389642763135	340.734712486845	no	yes
M8	C6	R2	delta	413	20	58	117.530342773541	1.48444934122693e-09	413.635605931435	yes	no
M8	C7	R2	lambda	413	20	58	40.1916796855754	0.461764286235704	336.29694284347	no	yes
M8	C7	R2	kappa	413	20	58	52.2276615186088	0.0932122548829963	348.332924676504	no	yes
M8	C7	R2	delta	413	20	58	126.861547188936	5.77652370381543e-11	422.966810346831	yes	no
M8	C8	R2	lambda	413	14	64	19.5274104126906	0.881075764222479	407.527410412691	no	yes
M8	C8	R2	kappa	413	14	64	26.4147439908989	0.550258586550439	414.414743990899	no	yes
M8	C8	R2	delta	413	14	64	95.0492070468281	3.16515835763198e-09	483.049207046828	yes	no
M12	C0	R1	lambda	413	41	37	364.638716385761	0	486.299733334913	no	no
M12	C0	R1	kappa	413	41	37	332.225908468453	0	453.886925417605	no	no
M12	C0	R1	delta	413	41	37	408.268405491025	0	529.929422440177	yes	no
M12	C1	R1	lambda	413	40	38	311.379798543056	0	438.483246818918	no	no
M12	C1	R1	kappa	413	40	38	299.846396656864	0	426.949844932726	no	no
M12	C1	R1	delta	413	40	38	395.393703810389	0	522.497152086252	yes	no
M12	C2	R1	lambda	413	39	39	290.134029655815	0	422.870871761079	no	no
M12	C2	R1	kappa	413	39	39	276.083820668821	0	408.820662774084	no	no
M12	C2	R1	delta	413	39	39	385.739745864319	0	518.476587969582	yes	no
M12	C3	R1	lambda	413	39	39	277.671595673921	0	410.408437779184	no	no
M12	C3	R1	kappa	413	39	39	283.062318622299	0	415.799160727562	no	no
M12	C3	R1	delta	413	39	39	396.38767427208	0	529.124516377343	yes	no
M12	C4	R1	lambda	413	38	40	269.059070010327	0	407.630498581756	no	no
M12	C4	R1	kappa	413	38	40	271.092522715358	0	409.663951286786	no	no
M12	C4	R1	delta	413	38	40	386.781390920206	0	525.352819491635	yes	no
M12	C5	R1	lambda	413	35	43	159.101674299523	6.89966916933571e-09	316.497900714617	no	no
M12	C5	R1	kappa	413	35	43	153.031324664595	3.93290682243475e-08	310.427551079689	no	no
M12	C5	R1	delta	413	35	43	272.969392238932	0	430.365618654027	yes	no
M12	C6	R1	lambda	413	29	49	113.780136057459	1.70348255954522e-05	316.035455206395	no	no
M12	C6	R1	kappa	413	29	49	96.6610326241392	0.00108778884157723	298.916351773075	no	no
M12	C6	R1	delta	413	29	49	215.065279327836	0	417.320598476772	yes	no
M12	C7	R1	lambda	413	29	49	115.501812116738	1.08279402655231e-05	317.757131265674	no	no
M12	C7	R1	kappa	413	29	49	127.135831462841	4.3933921400896e-07	329.391150611778	no	no
M12	C7	R1	delta	413	29	49	219.990459401949	0	422.245778550885	yes	no
M12	C8	R1	lambda	413	23	55	80.6965486703278	0.00118465211989327	340.940451109352	no	no
M12	C8	R1	kappa	413	23	55	80.5472161136679	0.00122779038592258	340.791118552692	no	no
M12	C8	R1	delta	413	23	55	185.226922572432	0	445.470825011456	yes	no
M12	C0	R2	lambda	413	31	47	207.650916208132	0	393.732548861193	no	no
M12	C0	R2	kappa	413	31	47	191.611184300354	3.77475828372553e-15	377.692816953415	no	no
M12	C0	R2	delta	413	31	47	246.973840658565	0	433.055473311627	yes	no
M12	C1	R2	lambda	413	30	48	164.77969328919	1.03893560421398e-11	358.77969328919	no	no
M12	C1	R2	kappa	413	30	48	165.424818754546	8.41093861225772e-12	359.424818754546	no	no
M12	C1	R2	delta	413	30	48	237.376750085206	0	431.376750085206	yes	no
M12	C2	R2	lambda	413	29	49	147.137264227628	1.08486708505495e-09	349.392583376564	no	no
M12	C2	R2	kappa	413	29	49	146.754312660487	1.22319543383043e-09	349.009631809423	no	no
M12	C2	R2	delta	413	29	49	230.783696399483	0	433.03901554842	yes	no
M12	C3	R2	lambda	413	29	49	136.338999657529	2.97516039582391e-08	338.594318806465	no	no
M12	C3	R2	kappa	413	29	49	148.036231183426	8.17940271069517e-10	350.291550332363	no	no
M12	C3	R2	delta	413	29	49	235.546450714827	0	437.801769863763	yes	no
M12	C4	R2	lambda	413	28	50	130.239912643847	7.53769412442651e-08	341.109477861238	no	no
M12	C4	R2	kappa	413	28	50	140.145732556397	3.68206121148518e-09	351.015297773789	no	no
M12	C4	R2	delta	413	28	50	229.824804179094	0	440.694369396485	yes	no
M12	C5	R2	lambda	413	25	53	78.6235387158946	0.00600770556010022	317.739817785662	no	no
M12	C5	R2	kappa	413	25	53	78.0877695831714	0.00672166042710698	317.204048652939	no	no
M12	C5	R2	delta	413	25	53	162.285871109331	8.68194405256872e-14	401.402150179099	yes	no
M12	C6	R2	lambda	413	19	59	46.9772142647623	0.150696308869349	356.328565616114	no	yes
M12	C6	R2	kappa	413	19	59	42.3271403984601	0.289602615201706	351.678491749811	no	yes
M12	C6	R2	delta	413	19	59	115.419342464178	9.79227365860424e-10	424.770693815529	yes	no
M12	C7	R2	lambda	413	19	59	37.889370755085	0.474531914199204	347.240722106436	no	yes
M12	C7	R2	kappa	413	19	59	49.9253525881185	0.0932251823994832	359.27670393947	no	yes
M12	C7	R2	delta	413	19	59	124.750546879866	3.62068153236805e-11	434.101898231218	yes	no
M12	C8	R2	lambda	413	13	65	17.2251014822003	0.902124919466799	423.999295030587	no	yes
M12	C8	R2	kappa	413	13	65	24.1124350604086	0.569536048377687	430.886628608796	no	yes
M12	C8	R2	delta	413	13	65	92.9382067377583	1.86221482678661e-09	499.712400286145	yes	no
M3	C0	R1	lambda	414	43	35	381.575655376858	0	492.887130786694	no	no
M3	C0	R1	kappa	414	43	35	346.804374482631	0	458.115849892467	no	no
M3	C0	R1	delta	414	43	35	282.538829195352	0	393.850304605188	yes	no
M3	C1	R1	lambda	414	42	36	327.698704745379	0	444.098704745379	no	no
M3	C1	R1	kappa	414	42	36	306.371592748184	0	422.771592748184	no	no
M3	C1	R1	delta	414	42	36	264.133819819381	0	380.533819819381	yes	no
M3	C2	R1	lambda	414	41	37	299.077862837501	0	420.738879786654	no	no
M3	C2	R1	kappa	414	41	37	271.854033290981	0	393.515050240134	no	no
M3	C2	R1	delta	414	41	37	245.606010091621	0	367.267027040774	yes	no
M3	C3	R1	lambda	414	41	37	292.968524748135	0	414.629541697288	no	no
M3	C3	R1	kappa	414	41	37	283.79477978082	0	405.455796729972	no	no
M3	C3	R1	delta	414	41	37	264.079775220725	0	385.740792169878	yes	no
M3	C4	R1	lambda	414	40	38	283.39904567058	0	410.502493946442	no	no
M3	C4	R1	kappa	414	40	38	271.924878360828	0	399.02832663669	no	no
M3	C4	R1	delta	414	40	38	246.968969664221	0	374.072417940083	yes	no
M3	C5	R1	lambda	414	37	41	177.022229815047	2.00877980915948e-10	321.640411633229	no	no
M3	C5	R1	kappa	414	37	41	162.414703234563	1.4266491654702e-08	307.032885052745	no	no
M3	C5	R1	delta	414	37	41	157.365364350401	5.85351602744311e-08	301.983546168583	yes	no
M3	C6	R1	lambda	414	31	47	125.936176485703	2.97564578666254e-06	312.017809138764	no	no
M3	C6	R1	kappa	414	31	47	106.324980724223	0.000395253561265241	292.406613377284	no	no
M3	C6	R1	delta	414	31	47	125.096179754671	3.7255953828641e-06	311.177812407732	yes	no
M3	C7	R1	lambda	414	31	47	130.714635405091	8.09571416682253e-07	316.796268058152	no	no
M3	C7	R1	kappa	414	31	47	129.114702090483	1.25719352461751e-06	315.196334743545	no	no
M3	C7	R1	delta	414	31	47	138.405144662555	9.22078031706519e-08	324.486777315616	yes	no
M3	C8	R1	lambda	414	25	53	92.8651792985111	0.000220843985347163	331.981458368279	no	no
M3	C8	R1	kappa	414	25	53	89.3348689742919	0.000528142707532653	328.451148044059	no	no
M3	C8	R1	delta	414	25	53	100.386634577235	3.11417038106887e-05	339.502913647003	yes	no
M3	C0	R2	lambda	414	33	45	215.302167144666	0	386.478637732902	no	no
M3	C0	R2	kappa	414	33	45	203.191874381613	6.66133814775094e-16	374.368344969848	no	no
M3	C0	R2	delta	414	33	45	174.291805563286	1.03554942398887e-11	345.468276151521	yes	no
M3	C1	R2	lambda	414	32	46	175.714854155544	2.35056418773638e-12	354.194854155544	no	no
M3	C1	R2	kappa	414	32	46	178.316441015516	1.0019762797242e-12	356.796441015516	no	no
M3	C1	R2	delta	414	32	46	160.535718707094	2.96942470612294e-10	339.015718707094	yes	no
M3	C2	R2	lambda	414	31	47	152.199272427561	1.51407086868005e-09	338.280905080622	no	no
M3	C2	R2	kappa	414	31	47	150.044123106663	2.92509061416979e-09	336.125755759724	no	no
M3	C2	R2	delta	414	31	47	147.735904223577	5.88326010131368e-09	333.817536876639	yes	no
M3	C3	R2	lambda	414	31	47	146.771241554083	7.86254084061966e-09	332.852874207144	no	no
M3	C3	R2	kappa	414	31	47	155.957174465692	4.73775796372422e-10	342.038807118753	no	no
M3	C3	R2	delta	414	31	47	157.881206240903	2.59673060831744e-10	343.962838893964	yes	no
M3	C4	R2	lambda	414	30	48	140.125940957274	2.34331635207141e-08	334.125940957274	no	no
M3	C4	R2	kappa	414	30	48	147.875884852436	2.23992846493104e-09	341.875884852436	no	no
M3	C4	R2	delta	414	30	48	147.419307864609	2.57777144074822e-09	341.419307864609	yes	no
M3	C5	R2	lambda	414	27	51	93.9516291662896	0.000617662889465631	313.818295832956	no	no
M3	C5	R2	kappa	414	27	51	91.8993980625553	0.000993713062884094	311.766064729222	no	no
M3	C5	R2	delta	414	27	51	82.8943850709753	0.00694992993891486	302.761051737642	yes	no
M3	C6	R2	lambda	414	21	57	58.2774837024898	0.0486239075171153	341.815945240951	no	no
M3	C6	R2	kappa	414	21	57	50.1730306916529	0.181039458192884	333.711492230114	no	yes
M3	C6	R2	delta	414	21	57	60.9670846008717	0.0293003302090931	344.505546139333	yes	no
M3	C7	R2	lambda	414	21	57	51.0545313239296	0.159549004186493	334.592992862391	no	yes
M3	C7	R2	kappa	414	21	57	56.7107494826952	0.0643195236328069	340.249211021157	no	yes
M3	C7	R2	delta	414	21	57	63.6549167431846	0.0171165326953399	347.193378281646	yes	no
M3	C8	R2	lambda	414	15	63	28.7727719775273	0.529555675953668	399.136408341164	no	yes
M3	C8	R2	kappa	414	15	63	32.2244409138789	0.357163065307966	402.588077277515	no	yes
M3	C8	R2	delta	414	15	63	39.3200475846693	0.11871917959245	409.683683948306	yes	no
M8	C0	R1	lambda	414	42	36	371.442795856495	0	487.842795856495	no	no
M8	C0	R1	kappa	414	42	36	336.671514962268	0	453.071514962268	no	no
M8	C0	R1	delta	414	42	36	272.943399285539	0	389.343399285539	yes	no
M8	C1	R1	lambda	414	41	37	317.565845225016	0	439.226862174169	no	no
M8	C1	R1	kappa	414	41	37	296.238733227821	0	417.899750176973	no	no
M8	C1	R1	delta	414	41	37	254.538389909811	0	376.199406858963	yes	no
M8	C2	R1	lambda	414	40	38	288.945003317138	0	416.048451593	no	no
M8	C2	R1	kappa	414	40	38	261.721173770618	0	388.82462204648	no	no
M8	C2	R1	delta	414	40	38	236.01058018208	0	363.114028457942	yes	no
M8	C3	R1	lambda	414	40	38	282.835665227772	0	409.939113503634	no	no
M8	C3	R1	kappa	414	40	38	273.661920260457	0	400.765368536319	no	no
M8	C3	R1	delta	414	40	38	254.484345311406	0	381.587793587268	yes	no
M8	C4	R1	lambda	414	39	39	273.266186150217	0	406.00302825548	no	no
M8	C4	R1	kappa	414	39	39	261.792018840465	0	394.528860945728	no	no
M8	C4	R1	delta	414	39	39	237.373539754903	0	370.110381860166	yes	no
M8	C5	R1	lambda	414	36	42	166.889370294684	1.67988822852294e-09	317.778259183573	no	no
M8	C5	R1	kappa	414	36	42	152.2818437142	1.08132134579719e-07	303.170732603089	no	no
M8	C5	R1	delta	414	36	42	147.769934440831	3.69017986390219e-07	298.65882332972	yes	no
M8	C6	R1	lambda	414	30	48	115.80331696534	2.05916780348092e-05	309.80331696534	no	no
M8	C6	R1	kappa	414	30	48	96.1921212038602	0.00209158316711744	290.19212120386	no	no
M8	C6	R1	delta	414	30	48	115.50074984513	2.2256651480479e-05	309.50074984513	yes	no
M8	C7	R1	lambda	414	30	48	120.581775884728	5.89082536017749e-06	314.581775884728	no	no
M8	C7	R1	kappa	414	30	48	118.98184257012	9.00032979289644e-06	312.98184257012	no	no
M8	C7	R1	delta	414	30	48	128.809714753236	6.19728157347232e-07	322.809714753236	yes	no
M8	C8	R1	lambda	414	24	54	82.7323197781481	0.00136141443308746	332.160891206719	no	no
M8	C8	R1	kappa	414	24	54	79.2020094539289	0.00305795558231847	328.6305808825	no	no
M8	C8	R1	delta	414	24	54	90.7912046679163	0.000187824951958682	340.219776096488	yes	no
M8	C0	R2	lambda	414	32	46	205.169307624303	1.11022302462516e-16	383.649307624303	no	no
M8	C0	R2	kappa	414	32	46	193.05901486125	7.105427357601e-15	371.53901486125	no	no
M8	C0	R2	delta	414	32	46	164.696375653473	8.07656164170112e-11	343.176375653473	yes	no
M8	C1	R2	lambda	414	31	47	165.581994635181	2.24482654687108e-11	351.663627288242	no	no
M8	C1	R2	kappa	414	31	47	168.183581495153	9.67759206105256e-12	354.265214148214	no	no
M8	C1	R2	delta	414	31	47	150.940288797524	2.22598162125109e-09	337.021921450585	yes	no
M8	C2	R2	lambda	414	30	48	142.066412907198	1.31160747818271e-08	336.066412907198	no	no
M8	C2	R2	kappa	414	30	48	139.911263586299	2.49789557926761e-08	333.911263586299	no	no
M8	C2	R2	delta	414	30	48	138.140474314037	4.2203156302989e-08	332.140474314037	yes	no
M8	C3	R2	lambda	414	30	48	136.63838203372	6.5618931732736e-08	330.63838203372	no	no
M8	C3	R2	kappa	414	30	48	145.824314945328	4.20216350605074e-09	339.824314945328	no	no
M8	C3	R2	delta	414	30	48	148.285776331584	1.97408256408238e-09	342.285776331584	yes	no
M8	C4	R2	lambda	414	29	49	129.99308143691	1.93102508760923e-07	332.248400585847	no	no
M8	C4	R2	kappa	414	29	49	137.743025332073	1.95148339710016e-08	339.998344481009	no	no
M8	C4	R2	delta	414	29	49	137.82387795529	1.90450318848789e-08	340.079197104226	yes	no
M8	C5	R2	lambda	414	26	52	83.8187696459266	0.00339379111403892	313.091496918654	no	no
M8	C5	R2	kappa	414	26	52	81.7665385421923	0.00525204338696683	311.03926581492	no	no
M8	C5	R2	delta	414	26	52	73.2989551614053	0.0274215718333501	302.571682434133	yes	no
M8	C6	R2	lambda	414	20	58	48.1446241821267	0.176529879805579	344.249887340021	no	yes
M8	C6	R2	kappa	414	20	58	40.0401711712899	0.468473858827685	336.145434329185	no	yes
M8	C6	R2	delta	414	20	58	51.3716546913311	0.107369609750842	347.476917849226	yes	no
M8	C7	R2	lambda	414	20	58	40.9216718035665	0.42985359212192	337.026934961461	no	yes
M8	C7	R2	kappa	414	20	58	46.5778899623322	0.21998418430724	342.683153120227	no	yes
M8	C7	R2	delta	414	20	58	54.0594868338658	0.0680009274824048	350.164749991761	yes	no
M8	C8	R2	lambda	414	14	64	18.6399124571643	0.908876998079764	406.639912457164	no	yes
M8	C8	R2	kappa	414	14	64	22.0915813935159	0.777033665572527	410.091581393516	no	yes
M8	C8	R2	delta	414	14	64	29.7246176753504	0.37650119000056	417.72461767535	yes	no
M12	C0	R1	lambda	414	41	37	368.265442172577	0	489.926459121729	no	no
M12	C0	R1	kappa	414	41	37	333.49416127835	0	455.155178227502	no	no
M12	C0	R1	delta	414	41	37	269.990060273448	0	391.6510772226	yes	no
M12	C1	R1	lambda	414	40	38	314.388491541098	0	441.49193981696	no	no
M12	C1	R1	kappa	414	40	38	293.061379543903	0	420.164827819765	no	no
M12	C1	R1	delta	414	40	38	251.585050897719	0	378.688499173581	yes	no
M12	C2	R1	lambda	414	39	39	285.76764963322	0	418.504491738483	no	no
M12	C2	R1	kappa	414	39	39	258.5438200867	0	391.280662191963	no	no
M12	C2	R1	delta	414	39	39	233.057241169959	0	365.794083275223	yes	no
M12	C3	R1	lambda	414	39	39	279.658311543854	0	412.395153649117	no	no
M12	C3	R1	kappa	414	39	39	270.484566576539	0	403.221408681802	no	no
M12	C3	R1	delta	414	39	39	251.531006299326	0	384.267848404589	yes	no
M12	C4	R1	lambda	414	38	40	270.088832466299	0	408.660261037727	no	no
M12	C4	R1	kappa	414	38	40	258.614665156547	0	397.186093727976	no	no
M12	C4	R1	delta	414	38	40	234.420200742823	0	372.991629314251	yes	no
M12	C5	R1	lambda	414	35	43	163.712016610766	1.78261649885769e-09	321.10824302586	no	no
M12	C5	R1	kappa	414	35	43	149.104490030282	1.18063130827295e-07	306.500716445377	no	no
M12	C5	R1	delta	414	35	43	144.816595428739	3.8229331211781e-07	302.212821843834	yes	no
M12	C6	R1	lambda	414	29	49	112.625963281422	2.30057646471993e-05	314.881282430358	no	no
M12	C6	R1	kappa	414	29	49	93.0147675199421	0.00240246645508335	295.270086668878	no	no
M12	C6	R1	delta	414	29	49	112.547410833009	2.34788118614881e-05	314.802729981945	yes	no
M12	C7	R1	lambda	414	29	49	117.40442220081	6.51905348825199e-06	319.659741349746	no	no
M12	C7	R1	kappa	414	29	49	115.804488886202	9.99287246228331e-06	318.059808035138	no	no
M12	C7	R1	delta	414	29	49	125.856375741156	6.32154024349241e-07	328.111694890092	yes	no
M12	C8	R1	lambda	414	23	55	79.55496609423	0.00155453796522143	339.798868533254	no	no
M12	C8	R1	kappa	414	23	55	76.0246557700108	0.00351140674071471	336.268558209035	no	no
M12	C8	R1	delta	414	23	55	87.8378656558362	0.00019899373486254	348.081768094861	yes	no
M12	C0	R2	lambda	414	31	47	201.991953940385	1.11022302462516e-16	388.073586593447	no	no
M12	C0	R2	kappa	414	31	47	189.881661177332	6.77236045021345e-15	375.963293830393	no	no
M12	C0	R2	delta	414	31	47	161.743036641381	7.66917640504516e-11	347.824669294443	yes	no
M12	C1	R2	lambda	414	30	48	162.404640951262	2.25296448164158e-11	356.404640951262	no	no
M12	C1	R2	kappa	414	30	48	165.006227811235	9.64706092787537e-12	359.006227811235	no	no
M12	C1	R2	delta	414	30	48	147.986949785433	2.16459095092603e-09	341.986949785433	yes	no
M12	C2	R2	lambda	414	29	49	138.889059223279	1.380348413349e-08	341.144378372216	no	no
M12	C2	R2	kappa	414	29	49	136.733909902381	2.64313150255546e-08	338.989229051318	no	no
M12	C2	R2	delta	414	29	49	135.187135301916	4.19621289937666e-08	337.442454450852	yes	no
M12	C3	R2	lambda	414	29	49	133.461028349802	7.0000362950573e-08	335.716347498738	no	no
M12	C3	R2	kappa	414	29	49	142.64696126141	4.38007274894403e-09	344.902280410347	no	no
M12	C3	R2	delta	414	29	49	145.332437319504	1.9068706613723e-09	347.58775646844	yes	no
M12	C4	R2	lambda	414	28	50	126.815727752992	2.07059345336269e-07	337.685292970384	no	no
M12	C4	R2	kappa	414	28	50	134.565671648155	2.0511604637008e-08	345.435236865546	no	no
M12	C4	R2	delta	414	28	50	134.87053894321	1.86949481451038e-08	345.740104160601	yes	no
M12	C5	R2	lambda	414	25	53	80.6414159620085	0.00390269614540306	319.757695031776	no	no
M12	C5	R2	kappa	414	25	53	78.5891848582742	0.00605129193939458	317.705463928042	no	no
M12	C5	R2	delta	414	25	53	70.3456161493138	0.0304224560853372	309.461895219081	yes	no
M12	C6	R2	lambda	414	19	59	44.9672704982086	0.203139056994074	354.31862184956	no	yes
M12	C6	R2	kappa	414	19	59	36.8628174873718	0.521934941819057	346.214168838723	no	yes
M12	C6	R2	delta	414	19	59	48.4183156792102	0.119894425684566	357.769667030562	yes	no
M12	C7	R2	lambda	414	19	59	37.7443181196484	0.481171207419654	347.095669471	no	yes
M12	C7	R2	kappa	414	19	59	43.4005362784141	0.252048881234615	352.751887629765	no	yes
M12	C7	R2	delta	414	19	59	51.1061478217857	0.0758898207277499	360.457499173137	yes	no
M12	C8	R2	lambda	414	13	65	15.4625587732462	0.948277498595457	422.236752321633	no	yes
M12	C8	R2	kappa	414	13	65	18.9142277095978	0.840030511600918	425.688421257985	no	yes
M12	C8	R2	delta	414	13	65	26.7712786632704	0.421402108035989	433.545472211657	yes	no
M3	C0	R1	lambda	415	43	35	367.230814025394	0	478.54228943523	no	no
M3	C0	R1	kappa	415	43	35	328.666121192605	0	439.977596602441	no	no
M3	C0	R1	delta	415	43	35	293.468110085923	0	404.779585495759	yes	no
M3	C1	R1	lambda	415	42	36	323.508818485929	0	439.908818485929	no	no
M3	C1	R1	kappa	415	42	36	295.779623457833	0	412.179623457833	no	no
M3	C1	R1	delta	415	42	36	304.896266908389	0	421.296266908389	yes	no
M3	C2	R1	lambda	415	41	37	303.692799554088	0	425.35381650324	no	no
M3	C2	R1	kappa	415	41	37	272.857138236988	0	394.518155186141	no	no
M3	C2	R1	delta	415	41	37	254.796414593122	0	376.457431542274	yes	no
M3	C3	R1	lambda	415	41	37	292.078328444824	0	413.739345393977	no	no
M3	C3	R1	kappa	415	41	37	280.088907344527	0	401.74992429368	no	no
M3	C3	R1	delta	415	41	37	303.428924312105	0	425.089941261257	yes	no
M3	C4	R1	lambda	415	40	38	282.711276694973	0	409.814724970835	no	no
M3	C4	R1	kappa	415	40	38	266.813533502609	0	393.916981778471	no	no
M3	C4	R1	delta	415	40	38	249.514260486091	0	376.617708761953	yes	no
M3	C5	R1	lambda	415	37	41	177.319264232934	1.83727588698446e-10	321.937446051115	no	no
M3	C5	R1	kappa	415	37	41	159.048662130777	3.67002739309896e-08	303.666843948958	no	no
M3	C5	R1	delta	415	37	41	205.263061579478	2.79776202205539e-14	349.88124339766	yes	no
M3	C6	R1	lambda	415	31	47	125.176183729985	3.64688362342047e-06	311.257816383046	no	no
M3	C6	R1	kappa	415	31	47	97.8150364678036	0.00251938333873925	283.896669120865	no	no
M3	C6	R1	delta	415	31	47	111.840164361008	0.000108374467998162	297.921797014069	yes	no
M3	C7	R1	lambda	415	31	47	135.196804981022	2.30782403187746e-07	321.278437634083	no	no
M3	C7	R1	kappa	415	31	47	135.203719792385	2.3033038842879e-07	321.285352445446	no	no
M3	C7	R1	delta	415	31	47	176.335088682319	6.63580301818456e-13	362.41672133538	yes	no
M3	C8	R1	lambda	415	25	53	90.8237867344686	0.000367075172272524	329.940065804236	no	no
M3	C8	R1	kappa	415	25	53	81.9495509793228	0.00293020396408883	321.06583004909	no	no
M3	C8	R1	delta	415	25	53	77.7728709848076	0.00717704181185763	316.889150054575	yes	no
M3	C0	R2	lambda	415	33	45	205.469392035712	3.33066907387547e-16	376.645862623947	no	no
M3	C0	R2	kappa	415	33	45	194.405574284043	1.38777878078145e-14	365.582044872279	no	no
M3	C0	R2	delta	415	33	45	203.271050743345	6.66133814775094e-16	374.44752133158	yes	no
M3	C1	R2	lambda	415	32	46	172.115803242147	7.56483764519089e-12	350.595803242147	no	no
M3	C1	R2	kappa	415	32	46	174.079026567374	4.00479649442786e-12	352.559026567374	no	no
M3	C1	R2	delta	415	32	46	202.316395613885	3.33066907387547e-16	380.796395613885	yes	no
M3	C2	R2	lambda	415	31	47	157.155245233628	3.25971249992563e-10	343.23687788669	no	no
M3	C2	R2	kappa	415	31	47	157.458689028982	2.96437985269904e-10	343.540321682043	no	no
M3	C2	R2	delta	415	31	47	165.171145181336	2.56218379846018e-11	351.252777834397	yes	no
M3	C3	R2	lambda	415	31	47	146.926315415249	7.50503004187664e-09	333.00794806831	no	no
M3	C3	R2	kappa	415	31	47	158.846489881782	1.91740401334073e-10	344.928122534843	no	no
M3	C3	R2	delta	415	31	47	200.332143742796	2.22044604925031e-16	386.413776395857	yes	no
M3	C4	R2	lambda	415	30	48	140.303837347338	2.22238738523117e-08	334.303837347338	no	no
M3	C4	R2	kappa	415	30	48	150.326759255313	1.04907538212018e-09	344.326759255313	no	no
M3	C4	R2	delta	415	30	48	161.941439494242	2.61828336789449e-11	355.941439494242	yes	no
M3	C5	R2	lambda	415	27	51	94.1730187592484	0.000586387392877641	314.039685425915	no	no
M3	C5	R2	kappa	415	27	51	91.6755149183874	0.00104590532046989	311.542181585054	no	no
M3	C5	R2	delta	415	27	51	122.044300777775	3.53402388131308e-07	341.910967444441	yes	no
M3	C6	R2	lambda	415	21	57	57.9860761968763	0.0512656548418705	341.524537735338	no	yes
M3	C6	R2	kappa	415	21	57	48.643790575365	0.223100043843971	332.182252113827	no	yes
M3	C6	R2	delta	415	21	57	64.2860079111653	0.0150217659075628	347.824469449627	yes	no
M3	C7	R2	lambda	415	21	57	56.3091718780224	0.0689708520479484	339.847633416484	no	yes
M3	C7	R2	kappa	415	21	57	65.9497394944335	0.0105673509051337	349.488201032895	no	no
M3	C7	R2	delta	415	21	57	96.0464243435943	4.08113247696296e-06	379.584885882056	yes	no
M3	C8	R2	lambda	415	15	63	27.6968720922145	0.586496431228345	398.060508455851	no	yes
M3	C8	R2	kappa	415	15	63	30.8972949026219	0.42046886820471	401.260931266258	no	yes
M3	C8	R2	delta	415	15	63	35.7654935485332	0.215855180203014	406.12912991217	yes	no
M8	C0	R1	lambda	415	42	36	355.34778518586	0	471.74778518586	no	no
M8	C0	R1	kappa	415	42	36	316.783092353071	0	433.183092353071	no	no
M8	C0	R1	delta	415	42	36	281.887678868761	0	398.287678868762	yes	no
M8	C1	R1	lambda	415	41	37	311.625789646395	0	433.286806595547	no	no
M8	C1	R1	kappa	415	41	37	283.896594618298	0	405.557611567451	no	no
M8	C1	R1	delta	415	41	37	293.315835691433	0	414.976852640586	yes	no
M8	C2	R1	lambda	415	40	38	291.809770714554	0	418.913218990416	no	no
M8	C2	R1	kappa	415	40	38	260.974109397454	0	388.077557673316	no	no
M8	C2	R1	delta	415	40	38	243.215983376151	0	370.319431652013	yes	no
M8	C3	R1	lambda	415	40	38	280.19529960529	0	407.298747881152	no	no
M8	C3	R1	kappa	415	40	38	268.205878504993	0	395.309326780855	no	no
M8	C3	R1	delta	415	40	38	291.848493094615	0	418.951941370477	yes	no
M8	C4	R1	lambda	415	39	39	270.828247855439	0	403.565089960702	no	no
M8	C4	R1	kappa	415	39	39	254.930504663074	0	387.667346768338	no	no
M8	C4	R1	delta	415	39	39	237.933829268601	0	370.670671373864	yes	no
M8	C5	R1	lambda	415	36	42	165.436235393399	2.57325238894879e-09	316.325124282288	no	no
M8	C5	R1	kappa	415	36	42	147.165633291242	4.33965730572972e-07	298.054522180131	no	no
M8	C5	R1	delta	415	36	42	193.682630362522	4.27768931388073e-13	344.571519251411	yes	no
M8	C6	R1	lambda	415	30	48	113.29315489045	3.90317477050317e-05	307.29315489045	no	no
M8	C6	R1	kappa	415	30	48	85.9320076282694	0.0157126456050047	279.932007628269	no	no
M8	C6	R1	delta	415	30	48	100.259733144038	0.000865476502197926	294.259733144038	yes	no
M8	C7	R1	lambda	415	30	48	123.313776141488	2.82576576038363e-06	317.313776141488	no	no
M8	C7	R1	kappa	415	30	48	123.320690952851	2.8204687099187e-06	317.320690952851	no	no
M8	C7	R1	delta	415	30	48	164.754657464829	1.04748432150359e-11	358.754657464829	yes	no
M8	C8	R1	lambda	415	24	54	78.9407578949344	0.00324169655823781	328.369329323506	no	no
M8	C8	R1	kappa	415	24	54	70.0665221397886	0.0205066047664003	319.49509356836	no	no
M8	C8	R1	delta	415	24	54	66.1924397673179	0.0418520764137594	315.621011195889	yes	no
M8	C0	R2	lambda	415	32	46	193.586363196177	5.99520433297585e-15	372.066363196177	no	no
M8	C0	R2	kappa	415	32	46	182.522545444509	2.49023024423423e-13	361.002545444509	no	no
M8	C0	R2	delta	415	32	46	191.690619526183	1.13242748511766e-14	370.170619526183	yes	no
M8	C1	R2	lambda	415	31	47	160.232774402613	1.23809629215543e-10	346.314407055674	no	no
M8	C1	R2	kappa	415	31	47	162.19599772784	6.63974430992198e-11	348.277630380901	no	no
M8	C1	R2	delta	415	31	47	190.73596439693	4.9960036108132e-15	376.817597049991	yes	no
M8	C2	R2	lambda	415	30	48	145.272216394094	4.97283425549e-09	339.272216394094	no	no
M8	C2	R2	kappa	415	30	48	145.575660189448	4.5334727083457e-09	339.575660189448	no	no
M8	C2	R2	delta	415	30	48	153.590713964365	3.77722519928625e-10	347.590713964365	yes	no
M8	C3	R2	lambda	415	30	48	135.043286575714	1.04475602058507e-07	329.043286575714	no	no
M8	C3	R2	kappa	415	30	48	146.963461042247	2.96512414621475e-09	340.963461042247	no	no
M8	C3	R2	delta	415	30	48	188.751712525306	3.10862446895044e-15	382.751712525306	yes	no
M8	C4	R2	lambda	415	29	49	128.420808507804	3.04045082777371e-07	330.67612765674	no	no
M8	C4	R2	kappa	415	29	49	138.443730415779	1.57948585322032e-08	340.699049564715	no	no
M8	C4	R2	delta	415	29	49	150.361008276752	3.92253562964129e-10	352.616327425688	yes	no
M8	C5	R2	lambda	415	26	52	82.2899899197142	0.00470439968764669	311.562717192441	no	no
M8	C5	R2	kappa	415	26	52	79.7924860788532	0.0078926299856773	309.06521335158	no	no
M8	C5	R2	delta	415	26	52	110.463869560819	4.24952396149703e-06	339.736596833546	yes	no
M8	C6	R2	lambda	415	20	58	46.1030473573421	0.234485091783195	342.208310515237	no	yes
M8	C6	R2	kappa	415	20	58	36.7607617358308	0.616876308649429	332.866024893726	no	yes
M8	C6	R2	delta	415	20	58	52.7055766941948	0.0859928194008118	348.810839852089	yes	no
M8	C7	R2	lambda	415	20	58	44.4261430384882	0.290590063384251	340.531406196383	no	yes
M8	C7	R2	kappa	415	20	58	54.0667106548992	0.0679141239325367	350.171973812794	no	yes
M8	C7	R2	delta	415	20	58	84.4659931261046	5.09414152457532e-05	380.571256283999	yes	no
M8	C8	R2	lambda	415	14	64	15.8138432526803	0.968496524711534	403.81384325268	no	yes
M8	C8	R2	kappa	415	14	64	19.0142660630877	0.897695199772705	407.014266063088	no	yes
M8	C8	R2	delta	415	14	64	24.1850623310434	0.671730582932876	412.185062331043	yes	no
M12	C0	R1	lambda	415	41	37	353.699563443686	0	475.360580392839	no	no
M12	C0	R1	kappa	415	41	37	315.134870610897	0	436.795887560049	no	no
M12	C0	R1	delta	415	41	37	280.4052163904	0	402.066233339553	yes	no
M12	C1	R1	lambda	415	40	38	309.977567904221	0	437.081016180083	no	no
M12	C1	R1	kappa	415	40	38	282.248372876124	0	409.351821151986	no	no
M12	C1	R1	delta	415	40	38	291.833373213072	0	418.936821488934	yes	no
M12	C2	R1	lambda	415	39	39	290.16154897238	0	422.898391077643	no	no
M12	C2	R1	kappa	415	39	39	259.32588765528	0	392.062729760543	no	no
M12	C2	R1	delta	415	39	39	241.733520897805	0	374.470363003068	yes	no
M12	C3	R1	lambda	415	39	39	278.547077863116	0	411.283919968379	no	no
M12	C3	R1	kappa	415	39	39	266.557656762819	0	399.294498868082	no	no
M12	C3	R1	delta	415	39	39	290.366030616285	0	423.102872721548	yes	no
M12	C4	R1	lambda	415	38	40	269.180026113265	0	407.751454684693	no	no
M12	C4	R1	kappa	415	38	40	253.2822829209	0	391.853711492329	no	no
M12	C4	R1	delta	415	38	40	236.451366790271	0	375.022795361699	yes	no
M12	C5	R1	lambda	415	35	43	163.788013651225	1.74290715193592e-09	321.18424006632	no	no
M12	C5	R1	kappa	415	35	43	145.517411549068	3.16087264029541e-07	302.913637964163	no	no
M12	C5	R1	delta	415	35	43	192.200167884161	2.47024622979097e-13	349.596394299255	yes	no
M12	C6	R1	lambda	415	29	49	111.644933148276	2.96374208276218e-05	313.900252297212	no	no
M12	C6	R1	kappa	415	29	49	84.2837858860953	0.0136861806091351	286.539105035032	no	no
M12	C6	R1	delta	415	29	49	98.7772706656913	0.000675702697946701	301.032589814627	yes	no
M12	C7	R1	lambda	415	29	49	121.665554399313	2.04220204558236e-06	323.92087354825	no	no
M12	C7	R1	kappa	415	29	49	121.672469210677	2.03830514855508e-06	323.927788359613	no	no
M12	C7	R1	delta	415	29	49	163.272194986499	5.92770277307864e-12	365.527514135435	yes	no
M12	C8	R1	lambda	415	23	55	77.2925361527604	0.00263244895811465	337.536438591785	no	no
M12	C8	R1	kappa	415	23	55	68.4183003976145	0.0176096268080547	328.662202836639	no	no
M12	C8	R1	delta	415	23	55	64.7099772889879	0.0357088271025394	324.953879728012	yes	no
M12	C0	R2	lambda	415	31	47	191.938141454003	3.33066907387547e-15	378.019774107065	no	no
M12	C0	R2	kappa	415	31	47	180.874323702335	1.4521717162097e-13	366.955956355396	no	no
M12	C0	R2	delta	415	31	47	190.208157047822	5.99520433297585e-15	376.289789700883	yes	no
M12	C1	R2	lambda	415	30	48	158.584552660439	7.72707453577937e-11	352.584552660439	no	no
M12	C1	R2	kappa	415	30	48	160.547775985666	4.10945721895928e-11	354.547775985666	no	no
M12	C1	R2	delta	415	30	48	189.253501918569	2.66453525910038e-15	383.253501918569	yes	no
M12	C2	R2	lambda	415	29	49	143.62399465192	3.24002169538318e-09	345.879313800856	no	no
M12	C2	R2	kappa	415	29	49	143.927438447274	2.9496759479386e-09	346.18275759621	no	no
M12	C2	R2	delta	415	29	49	152.108251486019	2.24840479567945e-10	354.363570634955	yes	no
M12	C3	R2	lambda	415	29	49	133.39506483354	7.13765802018429e-08	335.650383982477	no	no
M12	C3	R2	kappa	415	29	49	145.315239300073	1.91710902708309e-09	347.570558449009	no	no
M12	C3	R2	delta	415	29	49	187.269250046976	1.55431223447522e-15	389.524569195912	yes	no
M12	C4	R2	lambda	415	28	50	126.77258676563	2.09688088892435e-07	337.642151983021	no	no
M12	C4	R2	kappa	415	28	50	136.795508673605	1.03783091010001e-08	347.665073890996	no	no
M12	C4	R2	delta	415	28	50	148.878545798422	2.31152541552149e-10	359.748111015814	yes	no
M12	C5	R2	lambda	415	25	53	80.6417681775401	0.00390239783255675	319.758047247308	no	no
M12	C5	R2	kappa	415	25	53	78.1442643366792	0.00664283994205062	317.260543406447	no	no
M12	C5	R2	delta	415	25	53	108.981407082458	2.85868507299281e-06	348.097686152225	yes	no
M12	C6	R2	lambda	415	19	59	44.4548256151681	0.218355918971033	353.806176966519	no	yes
M12	C6	R2	kappa	415	19	59	35.1125399936568	0.603700386363543	344.463891345008	no	yes
M12	C6	R2	delta	415	19	59	51.2231142158484	0.0743290012536864	360.5744655672	yes	no
M12	C7	R2	lambda	415	19	59	42.7779212963142	0.273439232583217	352.129272647666	no	yes
M12	C7	R2	kappa	415	19	59	52.4184889127252	0.0598628800480578	361.769840264077	no	yes
M12	C7	R2	delta	415	19	59	82.9835306477746	3.40463425657633e-05	392.334881999126	yes	no
M12	C8	R2	lambda	415	13	65	14.1656215105062	0.970752983998526	420.939815058893	no	yes
M12	C8	R2	kappa	415	13	65	17.3660443209137	0.897607934130527	424.140237869301	no	yes
M12	C8	R2	delta	415	13	65	22.7025998527135	0.649712409549046	429.476793401101	yes	no
M3	C0	R1	lambda	416	43	35	382.733587801836	0	494.045063211672	no	no
M3	C0	R1	kappa	416	43	35	357.42602792722	0	468.737503337056	no	no
M3	C0	R1	delta	416	43	35	338.458708518436	0	449.770183928272	yes	no
M3	C1	R1	lambda	416	42	36	333.122570429264	0	449.522570429264	no	no
M3	C1	R1	kappa	416	42	36	327.43150294328	0	443.83150294328	no	no
M3	C1	R1	delta	416	42	36	327.663782234281	0	444.063782234281	yes	no
M3	C2	R1	lambda	416	41	37	301.625763097256	0	423.286780046409	no	no
M3	C2	R1	kappa	416	41	37	296.513247496223	0	418.174264445376	no	no
M3	C2	R1	delta	416	41	37	303.887244072046	0	425.548261021198	yes	no
M3	C3	R1	lambda	416	41	37	291.443995482432	0	413.105012431584	no	no
M3	C3	R1	kappa	416	41	37	301.69598414171	0	423.357001090863	no	no
M3	C3	R1	delta	416	41	37	325.944895018897	0	447.60591196805	yes	no
M3	C4	R1	lambda	416	40	38	282.46941102628	0	409.572859302142	no	no
M3	C4	R1	kappa	416	40	38	289.591468240161	0	416.694916516023	no	no
M3	C4	R1	delta	416	40	38	289.061706167171	0	416.165154443033	yes	no
M3	C5	R1	lambda	416	37	41	179.085526404864	1.07856612530099e-10	323.703708223046	no	no
M3	C5	R1	kappa	416	37	41	168.194024344529	2.72320443972518e-09	312.812206162711	no	no
M3	C5	R1	delta	416	37	41	197.594110226723	3.35953487251572e-13	342.212292044905	yes	no
M3	C6	R1	lambda	416	31	47	129.207919909272	1.22550726344706e-06	315.289552562334	no	no
M3	C6	R1	kappa	416	31	47	110.338297433902	0.000155205823135662	296.419930086963	no	no
M3	C6	R1	delta	416	31	47	142.549374663361	2.75684866046788e-08	328.631007316422	yes	no
M3	C7	R1	lambda	416	31	47	129.34248992002	1.18113779168372e-06	315.424122573081	no	no
M3	C7	R1	kappa	416	31	47	131.939463649677	5.76356056880556e-07	318.021096302739	no	no
M3	C7	R1	delta	416	31	47	182.215967740914	9.2370555648813e-14	368.297600393975	yes	no
M3	C8	R1	lambda	416	25	53	96.6105277055363	8.46446621276531e-05	335.726806775304	no	no
M3	C8	R1	kappa	416	25	53	93.1415294767238	0.00020599741484173	332.257808546491	no	no
M3	C8	R1	delta	416	25	53	99.2773476920976	4.19129569450005e-05	338.393626761865	yes	no
M3	C0	R2	lambda	416	33	45	230.261155653998	0	401.437626242233	no	no
M3	C0	R2	kappa	416	33	45	221.50887226917	0	392.685342857405	no	no
M3	C0	R2	delta	416	33	45	226.029246738268	0	397.205717326504	yes	no
M3	C1	R2	lambda	416	32	46	181.157978041001	3.9190872769268e-13	359.637978041001	no	no
M3	C1	R2	kappa	416	32	46	205.505795784114	1.11022302462516e-16	383.985795784114	no	no
M3	C1	R2	delta	416	32	46	217.317685558749	0	395.797685558749	yes	no
M3	C2	R2	lambda	416	31	47	157.319222844139	3.09668068965152e-10	343.4008554972	no	no
M3	C2	R2	kappa	416	31	47	183.764007256424	5.47339951140202e-14	369.845639909485	no	no
M3	C2	R2	delta	416	31	47	203.501645570561	1.11022302462516e-16	389.583278223622	yes	no
M3	C3	R2	lambda	416	31	47	148.354872296477	4.8812305308843e-09	334.436504949538	no	no
M3	C3	R2	kappa	416	31	47	183.870937564727	5.27355936696949e-14	369.952570217789	no	no
M3	C3	R2	delta	416	31	47	215.138402037699	0	401.22003469076	yes	no
M3	C4	R2	lambda	416	30	48	142.000714748748	1.33774493704664e-08	336.000714748748	no	no
M3	C4	R2	kappa	416	30	48	175.522827440595	2.92210700081341e-13	369.522827440595	no	no
M3	C4	R2	delta	416	30	48	195.409686774057	3.33066907387547e-16	389.409686774057	yes	no
M3	C5	R2	lambda	416	27	51	96.8803591689554	0.000307467637006953	316.747025835622	no	no
M3	C5	R2	kappa	416	27	51	99.6779199635478	0.000154803493482514	319.544586630214	no	no
M3	C5	R2	delta	416	27	51	113.020557917733	4.61834868736855e-06	332.887224584399	yes	no
M3	C6	R2	lambda	416	21	57	62.3462461987304	0.022321765717336	345.884707737192	no	no
M3	C6	R2	kappa	416	21	57	55.3813313729955	0.0808016775186885	338.919792911457	no	yes
M3	C6	R2	delta	416	21	57	70.9068117733138	0.00348438710263765	354.445273311775	yes	no
M3	C7	R2	lambda	416	21	57	52.4461639410303	0.129572575116601	335.984625479492	no	yes
M3	C7	R2	kappa	416	21	57	64.3091459169968	0.0149495849888849	347.847607455458	no	no
M3	C7	R2	delta	416	21	57	94.8443922737286	5.83380655660992e-06	378.38285381219	yes	no
M3	C8	R2	lambda	416	15	63	32.8819259496306	0.327689203817952	403.245562313267	no	yes
M3	C8	R2	kappa	416	15	63	37.4762400416731	0.163665168358433	407.839876405309	no	yes
M3	C8	R2	delta	416	15	63	41.0015307012643	0.0868781033199806	411.365167064901	yes	no
M8	C0	R1	lambda	416	42	36	370.679739720833	0	487.079739720833	no	no
M8	C0	R1	kappa	416	42	36	345.372179846217	0	461.772179846217	no	no
M8	C0	R1	delta	416	42	36	326.585218026886	0	442.985218026886	yes	no
M8	C1	R1	lambda	416	41	37	321.068722348261	0	442.729739297413	no	no
M8	C1	R1	kappa	416	41	37	315.377654862278	0	437.03867181143	no	no
M8	C1	R1	delta	416	41	37	315.790291742864	0	437.451308692016	yes	no
M8	C2	R1	lambda	416	40	38	289.571915016254	0	416.675363292116	no	no
M8	C2	R1	kappa	416	40	38	284.45939941522	0	411.562847691082	no	no
M8	C2	R1	delta	416	40	38	292.013753580722	0	419.117201856584	yes	no
M8	C3	R1	lambda	416	40	38	279.390147401429	0	406.493595677291	no	no
M8	C3	R1	kappa	416	40	38	289.642136060707	0	416.74558433657	no	no
M8	C3	R1	delta	416	40	38	314.071404527392	0	441.174852803254	yes	no
M8	C4	R1	lambda	416	39	39	270.415562945277	0	403.15240505054	no	no
M8	C4	R1	kappa	416	39	39	277.537620159158	0	410.274462264422	no	no
M8	C4	R1	delta	416	39	39	277.188215675665	0	409.925057780928	yes	no
M8	C5	R1	lambda	416	36	42	167.031678323861	1.61095736750383e-09	317.92056721275	no	no
M8	C5	R1	kappa	416	36	42	156.140176263526	3.69913644160391e-08	307.029065152415	no	no
M8	C5	R1	delta	416	36	42	185.720619735306	5.39834843493736e-12	336.609508624195	yes	no
M8	C6	R1	lambda	416	30	48	117.15407182827	1.45205875350385e-05	311.15407182827	no	no
M8	C6	R1	kappa	416	30	48	98.2844493528989	0.00133575554134768	292.284449352899	no	no
M8	C6	R1	delta	416	30	48	130.675884172037	3.66020725284244e-07	324.675884172037	yes	no
M8	C7	R1	lambda	416	30	48	117.288641839017	1.40212075010471e-05	311.288641839017	no	no
M8	C7	R1	kappa	416	30	48	119.885615568675	7.08807468474681e-06	313.885615568675	no	no
M8	C7	R1	delta	416	30	48	170.342477249408	1.65789604267275e-12	364.342477249408	yes	no
M8	C8	R1	lambda	416	24	54	84.5566796245335	0.000883191951551066	333.985251053105	no	no
M8	C8	R1	kappa	416	24	54	81.087681395721	0.00199419849304594	330.516252824292	no	no
M8	C8	R1	delta	416	24	54	87.4038572005922	0.000441182828639475	336.832428629164	yes	no
M8	C0	R2	lambda	416	32	46	218.207307572995	0	396.687307572995	no	no
M8	C0	R2	kappa	416	32	46	209.455024188167	0	387.935024188167	no	no
M8	C0	R2	delta	416	32	46	214.155756246718	0	392.635756246718	yes	no
M8	C1	R2	lambda	416	31	47	169.104129959999	7.17381709591791e-12	355.18576261306	no	no
M8	C1	R2	kappa	416	31	47	193.451947703111	1.99840144432528e-15	379.533580356172	no	no
M8	C1	R2	delta	416	31	47	205.444195067332	0	391.525827720393	yes	no
M8	C2	R2	lambda	416	30	48	145.265374763136	4.98320951169973e-09	339.265374763136	no	no
M8	C2	R2	kappa	416	30	48	171.710159175421	1.05093711511017e-12	365.710159175421	no	no
M8	C2	R2	delta	416	30	48	191.628155079237	1.11022302462516e-15	385.628155079237	yes	no
M8	C3	R2	lambda	416	30	48	136.301024215474	7.24242861238622e-08	330.301024215474	no	no
M8	C3	R2	kappa	416	30	48	171.817089483725	1.01407771069262e-12	365.817089483725	no	no
M8	C3	R2	delta	416	30	48	203.264911546193	0	397.264911546193	yes	no
M8	C4	R2	lambda	416	29	49	129.946866667745	1.95707203221041e-07	332.202185816681	no	no
M8	C4	R2	kappa	416	29	49	163.468979359592	5.55322454687257e-12	365.724298508528	no	no
M8	C4	R2	delta	416	29	49	183.536196282551	5.88418203051333e-15	385.791515431487	yes	no
M8	C5	R2	lambda	416	26	52	84.8265110879526	0.00272576111823331	314.09923836068	no	no
M8	C5	R2	kappa	416	26	52	87.624071882545	0.00145990145349562	316.896799155272	no	no
M8	C5	R2	delta	416	26	52	101.147067426316	5.31384956140579e-05	330.419794699043	yes	no
M8	C6	R2	lambda	416	20	58	50.2923981177276	0.127608540017125	346.397661275622	no	yes
M8	C6	R2	kappa	416	20	58	43.3274832919927	0.331308262049889	339.432746449887	no	yes
M8	C6	R2	delta	416	20	58	59.0333212819902	0.0265973946345041	355.138584439885	yes	no
M8	C7	R2	lambda	416	20	58	40.3923158600275	0.452921933341025	336.497579017922	no	yes
M8	C7	R2	kappa	416	20	58	52.255297835994	0.0927817416160517	348.360560993889	no	yes
M8	C7	R2	delta	416	20	58	82.9709017822232	7.76251528119554e-05	379.076164940118	yes	no
M8	C8	R2	lambda	416	14	64	20.8280778686278	0.832443033953079	408.828077868628	no	yes
M8	C8	R2	kappa	416	14	64	25.4223919606703	0.604761320486951	413.42239196067	no	yes
M8	C8	R2	delta	416	14	64	29.128040209759	0.406055082750561	417.128040209759	yes	no
M12	C0	R1	lambda	416	41	37	366.146679336987	0	487.807696286139	no	no
M12	C0	R1	kappa	416	41	37	340.839119462371	0	462.500136411524	no	no
M12	C0	R1	delta	416	41	37	322.351204790327	0	444.01222173948	yes	no
M12	C1	R1	lambda	416	40	38	316.535661964415	0	443.639110240277	no	no
M12	C1	R1	kappa	416	40	38	310.844594478431	0	437.948042754293	no	no
M12	C1	R1	delta	416	40	38	311.556278506305	0	438.659726782168	yes	no
M12	C2	R1	lambda	416	39	39	285.038854632407	0	417.77569673767	no	no
M12	C2	R1	kappa	416	39	39	279.926339031374	0	412.663181136637	no	no
M12	C2	R1	delta	416	39	39	287.779740344071	0	420.516582449334	yes	no
M12	C3	R1	lambda	416	39	39	274.857087017583	0	407.593929122846	no	no
M12	C3	R1	kappa	416	39	39	285.109075676861	0	417.845917782124	no	no
M12	C3	R1	delta	416	39	39	309.83739129074	0	442.574233396004	yes	no
M12	C4	R1	lambda	416	38	40	265.882502561431	0	404.453931132859	no	no
M12	C4	R1	kappa	416	38	40	273.004559775312	0	411.575988346741	no	no
M12	C4	R1	delta	416	38	40	272.954202439014	0	411.525631010442	yes	no
M12	C5	R1	lambda	416	35	43	162.498617940015	2.55185939046498e-09	319.894844355109	no	no
M12	C5	R1	kappa	416	35	43	151.60711587968	5.87412818386923e-08	309.003342294775	no	no
M12	C5	R1	delta	416	35	43	181.486606498748	7.68751728941197e-12	338.882832913842	yes	no
M12	C6	R1	lambda	416	29	49	112.621011444423	2.30353098730207e-05	314.87633059336	no	no
M12	C6	R1	kappa	416	29	49	93.7513889690527	0.00205314373632004	296.006708117989	no	no
M12	C6	R1	delta	416	29	49	126.441870935386	5.35369547249864e-07	328.697190084322	yes	no
M12	C7	R1	lambda	416	29	49	112.755581455171	2.22453378381227e-05	315.010900604107	no	no
M12	C7	R1	kappa	416	29	49	115.352555184828	1.12643375094201e-05	317.607874333765	no	no
M12	C7	R1	delta	416	29	49	166.108464012757	2.3054891329366e-12	368.363783161693	yes	no
M12	C8	R1	lambda	416	23	55	80.0236192406872	0.00139110563741685	340.267521679712	no	no
M12	C8	R1	kappa	416	23	55	76.5546210118747	0.00311498540893707	336.798523450899	no	no
M12	C8	R1	delta	416	23	55	83.1698439639406	0.000648956466877681	343.413746402965	yes	no
M12	C0	R2	lambda	416	31	47	213.674247189149	0	399.75587984221	no	no
M12	C0	R2	kappa	416	31	47	204.92196380432	0	391.003596457382	no	no
M12	C0	R2	delta	416	31	47	209.92174301016	0	396.003375663221	yes	no
M12	C1	R2	lambda	416	30	48	164.571069576152	1.11229914168121e-11	358.571069576152	no	no
M12	C1	R2	kappa	416	30	48	188.918887319264	2.99760216648792e-15	382.918887319264	no	no
M12	C1	R2	delta	416	30	48	201.210181830774	0	395.210181830774	yes	no
M12	C2	R2	lambda	416	29	49	140.73231437929	7.8794091251666e-09	342.987633528226	no	no
M12	C2	R2	kappa	416	29	49	167.177098791575	1.61193280945326e-12	369.432417940511	no	no
M12	C2	R2	delta	416	29	49	187.394141842586	1.55431223447522e-15	389.649460991522	yes	no
M12	C3	R2	lambda	416	29	49	131.767963831627	1.15141771450666e-07	334.023282980564	no	no
M12	C3	R2	kappa	416	29	49	167.284029099878	1.55520041289492e-12	369.539348248814	no	no
M12	C3	R2	delta	416	29	49	199.030898309542	0	401.286217458478	yes	no
M12	C4	R2	lambda	416	28	50	125.413806283898	3.11519426365869e-07	336.28337150129	no	no
M12	C4	R2	kappa	416	28	50	158.935918975746	8.55038262415064e-12	369.805484193137	no	no
M12	C4	R2	delta	416	28	50	179.3021830459	7.99360577730113e-15	390.171748263291	yes	no
M12	C5	R2	lambda	416	25	53	80.2934507041063	0.00420802216016547	319.409729773874	no	no
M12	C5	R2	kappa	416	25	53	83.0910114986987	0.00227200310840725	322.207290568466	no	no
M12	C5	R2	delta	416	25	53	96.9130541897573	7.82215374470763e-05	336.029333259525	yes	no
M12	C6	R2	lambda	416	19	59	45.7593377338813	0.18110773321217	355.110689085233	no	yes
M12	C6	R2	kappa	416	19	59	38.7944229081464	0.433711012017143	348.145774259498	no	yes
M12	C6	R2	delta	416	19	59	54.7993080453385	0.038077175508704	364.15065939669	yes	no
M12	C7	R2	lambda	416	19	59	35.8592554761812	0.568831338308839	345.210606827533	no	yes
M12	C7	R2	kappa	416	19	59	47.7222374521477	0.134093767988666	357.073588803499	no	yes
M12	C7	R2	delta	416	19	59	78.7368885455715	0.000114709235070176	388.088239896923	yes	no
M12	C8	R2	lambda	416	13	65	16.2950174847815	0.928840378954654	423.069211033169	no	yes
M12	C8	R2	kappa	416	13	65	20.8893315768241	0.747653730107188	427.663525125211	no	yes
M12	C8	R2	delta	416	13	65	24.8940269731073	0.5249802073735	431.668220521494	yes	no
M3	C0	R1	lambda	417	43	35	377.441144536005	0	488.752619945841	no	no
M3	C0	R1	kappa	417	43	35	340.109465888013	0	451.420941297849	no	no
M3	C0	R1	delta	417	43	35	269.567817231985	0	380.879292641821	yes	no
M3	C1	R1	lambda	417	42	36	331.157622505732	0	447.557622505732	no	no
M3	C1	R1	kappa	417	42	36	314.740689623444	0	431.140689623444	no	no
M3	C1	R1	delta	417	42	36	263.320196893339	0	379.720196893339	yes	no
M3	C2	R1	lambda	417	41	37	301.706435208562	0	423.367452157715	no	no
M3	C2	R1	kappa	417	41	37	278.372313103596	0	400.033330052748	no	no
M3	C2	R1	delta	417	41	37	236.619568820284	1.11022302462516e-16	358.280585769437	yes	no
M3	C3	R1	lambda	417	41	37	294.15501974876	0	415.816036697913	no	no
M3	C3	R1	kappa	417	41	37	288.608347049103	0	410.269363998255	no	no
M3	C3	R1	delta	417	41	37	259.723037817559	0	381.384054766712	yes	no
M3	C4	R1	lambda	417	40	38	285.436837034011	0	412.540285309873	no	no
M3	C4	R1	kappa	417	40	38	277.090700599991	0	404.194148875853	no	no
M3	C4	R1	delta	417	40	38	236.820084396186	0	363.923532672048	yes	no
M3	C5	R1	lambda	417	37	41	179.588262629446	9.26267951228965e-11	324.206444447628	no	no
M3	C5	R1	kappa	417	37	41	167.334490025739	3.4929085179769e-09	311.95267184392	no	no
M3	C5	R1	delta	417	37	41	168.406146394793	2.56059584646806e-09	313.024328212975	yes	no
M3	C6	R1	lambda	417	31	47	127.546396917775	1.92736500470581e-06	313.628029570837	no	no
M3	C6	R1	kappa	417	31	47	108.883887509846	0.000218716743102809	294.965520162907	no	no
M3	C6	R1	delta	417	31	47	126.250730459439	2.73456894739343e-06	312.3323631125	yes	no
M3	C7	R1	lambda	417	31	47	130.632910681465	8.28063072222385e-07	316.714543334526	no	no
M3	C7	R1	kappa	417	31	47	129.957793081944	9.97483750042605e-07	316.039425735005	no	no
M3	C7	R1	delta	417	31	47	142.788559866171	2.56937396914125e-08	328.870192519232	yes	no
M3	C8	R1	lambda	417	25	53	93.9562453825715	0.000167602515612653	333.072524452339	no	no
M3	C8	R1	kappa	417	25	53	91.412768022986	0.000317366905051353	330.529047092753	no	no
M3	C8	R1	delta	417	25	53	98.6047278596085	5.01183260783744e-05	337.721006929376	yes	no
M3	C0	R2	lambda	417	33	45	212.260595645809	0	383.437066234044	no	no
M3	C0	R2	kappa	417	33	45	199.145782630103	2.77555756156289e-15	370.322253218339	no	no
M3	C0	R2	delta	417	33	45	160.232299460559	8.33106805764317e-10	331.408770048794	yes	no
M3	C1	R2	lambda	417	32	46	178.234152777758	1.02939878843245e-12	356.714152777758	no	no
M3	C1	R2	kappa	417	32	46	184.817231396261	1.15796261468404e-13	363.297231396261	no	no
M3	C1	R2	delta	417	32	46	153.435899410551	2.61475197049776e-09	331.915899410551	yes	no
M3	C2	R2	lambda	417	31	47	153.895506650198	8.98059959730801e-10	339.97713930326	no	no
M3	C2	R2	kappa	417	31	47	155.347146756082	5.72768721340822e-10	341.428779409143	no	no
M3	C2	R2	delta	417	31	47	134.537807316638	2.78100063866304e-07	320.619439969699	yes	no
M3	C3	R2	lambda	417	31	47	147.803578056668	5.76451608669259e-09	333.885210709729	no	no
M3	C3	R2	kappa	417	31	47	158.816858879529	1.93536853210219e-10	344.89849153259	no	no
M3	C3	R2	delta	417	31	47	149.395973287007	3.56168217141573e-09	335.477605940068	yes	no
M3	C4	R2	lambda	417	30	48	141.618907331677	1.50011465471778e-08	335.618907331677	no	no
M3	C4	R2	kappa	417	30	48	150.669717039295	9.42873001896771e-10	344.669717039295	no	no
M3	C4	R2	delta	417	30	48	133.908134355955	1.45129633644103e-07	327.908134355955	yes	no
M3	C5	R2	lambda	417	27	51	95.3422442021558	0.000444720972596957	315.208910868822	no	no
M3	C5	R2	kappa	417	27	51	93.1882892587803	0.000738129538891297	313.054955925447	no	no
M3	C5	R2	delta	417	27	51	78.3427266368557	0.0168620015079463	298.209393303522	yes	no
M3	C6	R2	lambda	417	21	57	58.7801544975094	0.044341966988788	342.318616035971	no	no
M3	C6	R2	kappa	417	21	57	49.3913882196763	0.201773550108612	332.929849758138	no	yes
M3	C6	R2	delta	417	21	57	50.3841167078256	0.175712093749772	333.922578246287	yes	no
M3	C7	R2	lambda	417	21	57	50.8323778361458	0.164778252491271	334.370839374607	no	yes
M3	C7	R2	kappa	417	21	57	56.614009213903	0.0654151744708253	340.152470752365	no	yes
M3	C7	R2	delta	417	21	57	59.1157541522204	0.0416683634014579	342.654215690682	yes	no
M3	C8	R2	lambda	417	15	63	29.3574237984579	0.49888397661136	399.721060162094	no	yes
M3	C8	R2	kappa	417	15	63	32.0032438370102	0.367376509982671	402.366880200647	no	yes
M3	C8	R2	delta	417	15	63	29.3697341477148	0.498242002192418	399.733370511351	yes	no
M8	C0	R1	lambda	417	42	36	366.370674948322	0	482.770674948322	no	no
M8	C0	R1	kappa	417	42	36	329.03899630033	0	445.43899630033	no	no
M8	C0	R1	delta	417	42	36	258.646992179164	0	375.046992179164	yes	no
M8	C1	R1	lambda	417	41	37	320.087152918049	0	441.748169867201	no	no
M8	C1	R1	kappa	417	41	37	303.670220035761	0	425.331236984914	no	no
M8	C1	R1	delta	417	41	37	252.399371840846	0	374.060388789998	yes	no
M8	C2	R1	lambda	417	40	38	290.635965620879	0	417.739413896741	no	no
M8	C2	R1	kappa	417	40	38	267.301843515913	0	394.405291791775	no	no
M8	C2	R1	delta	417	40	38	225.698743767905	7.7715611723761e-16	352.802192043768	yes	no
M8	C3	R1	lambda	417	40	38	283.084550161077	0	410.187998436939	no	no
M8	C3	R1	kappa	417	40	38	277.53787746142	0	404.641325737282	no	no
M8	C3	R1	delta	417	40	38	248.802212765311	0	375.905661041173	yes	no
M8	C4	R1	lambda	417	39	39	274.366367446328	0	407.103209551591	no	no
M8	C4	R1	kappa	417	39	39	266.020231012308	0	398.757073117571	no	no
M8	C4	R1	delta	417	39	39	225.899259343937	2.22044604925031e-16	358.6361014492	yes	no
M8	C5	R1	lambda	417	36	42	168.517793041763	1.03857467070867e-09	319.406681930652	no	no
M8	C5	R1	kappa	417	36	42	156.264020438055	3.57272994522262e-08	307.152909326944	no	no
M8	C5	R1	delta	417	36	42	157.4853213423	2.5328431574323e-08	308.374210231189	yes	no
M8	C6	R1	lambda	417	30	48	116.475927330092	1.73118327805311e-05	310.475927330092	no	no
M8	C6	R1	kappa	417	30	48	97.8134179221624	0.00147915730003867	291.813417922162	no	no
M8	C6	R1	delta	417	30	48	115.32990540706	2.32536967946784e-05	309.32990540706	yes	no
M8	C7	R1	lambda	417	30	48	119.562441093782	7.72141334015597e-06	313.562441093782	no	no
M8	C7	R1	kappa	417	30	48	118.887323494261	9.22716526541301e-06	312.887323494261	no	no
M8	C7	R1	delta	417	30	48	131.867734813922	2.60727260781302e-07	325.867734813922	yes	no
M8	C8	R1	lambda	417	24	54	82.8857757948884	0.00131323938564232	332.31434722346	no	no
M8	C8	R1	kappa	417	24	54	80.342298435303	0.00236445577850508	329.770869863874	no	no
M8	C8	R1	delta	417	24	54	87.68390280736	0.000411577406309149	337.112474235931	yes	no
M8	C0	R2	lambda	417	32	46	201.190126058126	4.44089209850063e-16	379.670126058126	no	no
M8	C0	R2	kappa	417	32	46	188.07531304242	3.8746783559418e-14	366.55531304242	no	no
M8	C0	R2	delta	417	32	46	149.311474407738	8.99195384818086e-09	327.791474407738	yes	no
M8	C1	R2	lambda	417	31	47	167.163683190075	1.34704469800795e-11	353.245315843136	no	no
M8	C1	R2	kappa	417	31	47	173.746761808578	1.56485935320916e-12	359.828394461639	no	no
M8	C1	R2	delta	417	31	47	142.515074358057	2.78481414595078e-08	328.596707011119	yes	no
M8	C2	R2	lambda	417	30	48	142.825037062515	1.04392207100901e-08	336.825037062515	no	no
M8	C2	R2	kappa	417	30	48	144.276677168399	6.73034583620336e-09	338.276677168399	no	no
M8	C2	R2	delta	417	30	48	123.616982264259	2.60237910254535e-06	317.616982264259	yes	no
M8	C3	R2	lambda	417	30	48	136.733108468985	6.3823839435706e-08	330.733108468985	no	no
M8	C3	R2	kappa	417	30	48	147.746389291846	2.33103947255842e-09	341.746389291846	no	no
M8	C3	R2	delta	417	30	48	138.475148234759	3.82335644255605e-08	332.475148234759	yes	no
M8	C4	R2	lambda	417	29	49	130.548437743994	1.64342853659072e-07	332.80375689293	no	no
M8	C4	R2	kappa	417	29	49	139.599247451612	1.11277919101482e-08	341.854566600548	no	no
M8	C4	R2	delta	417	29	49	122.987309303706	1.41541025155956e-06	325.242628452643	yes	no
M8	C5	R2	lambda	417	26	52	84.2717746144727	0.00307650591464381	313.5445018872	no	no
M8	C5	R2	kappa	417	26	52	82.1178196710972	0.00487838444616195	311.390546943824	no	no
M8	C5	R2	delta	417	26	52	67.4219015843624	0.073780552520513	296.69462885709	yes	no
M8	C6	R2	lambda	417	20	58	47.7096849098263	0.187920421427778	343.814948067721	no	yes
M8	C6	R2	kappa	417	20	58	38.3209186319932	0.545989121660894	334.426181789888	no	yes
M8	C6	R2	delta	417	20	58	39.4632916554468	0.494243432892695	335.568554813342	yes	no
M8	C7	R2	lambda	417	20	58	39.7619082484627	0.480863086456526	335.867171406357	no	yes
M8	C7	R2	kappa	417	20	58	45.5435396262199	0.252363939520869	341.648802784115	no	yes
M8	C7	R2	delta	417	20	58	48.194929099972	0.175245480777727	344.300192257867	yes	no
M8	C8	R2	lambda	417	14	64	18.2869542107748	0.918690170221863	406.286954210775	no	yes
M8	C8	R2	kappa	417	14	64	20.9327742493271	0.828140610026983	408.932774249327	no	yes
M8	C8	R2	delta	417	14	64	18.4489090954663	0.914275140578464	406.448909095466	yes	no
M12	C0	R1	lambda	417	41	37	362.707320633849	0	484.368337583002	no	no
M12	C0	R1	kappa	417	41	37	325.375641985857	0	447.03665893501	no	no
M12	C0	R1	delta	417	41	37	255.121785172939	0	376.782802122092	yes	no
M12	C1	R1	lambda	417	40	38	316.423798603577	0	443.527246879439	no	no
M12	C1	R1	kappa	417	40	38	300.006865721289	0	427.110313997151	no	no
M12	C1	R1	delta	417	40	38	248.87416483462	0	375.977613110482	yes	no
M12	C2	R1	lambda	417	39	39	286.972611306407	0	419.70945341167	no	no
M12	C2	R1	kappa	417	39	39	263.638489201441	0	396.375331306704	no	no
M12	C2	R1	delta	417	39	39	222.173536761566	8.88178419700125e-16	354.910378866829	yes	no
M12	C3	R1	lambda	417	39	39	279.421195846605	0	412.158037951868	no	no
M12	C3	R1	kappa	417	39	39	273.874523146948	0	406.611365252211	no	no
M12	C3	R1	delta	417	39	39	245.277005759021	0	378.013847864285	yes	no
M12	C4	R1	lambda	417	38	40	270.703013131856	0	409.274441703284	no	no
M12	C4	R1	kappa	417	38	40	262.356876697836	0	400.928305269264	no	no
M12	C4	R1	delta	417	38	40	222.374052337648	3.33066907387547e-16	360.945480909077	yes	no
M12	C5	R1	lambda	417	35	43	164.85443872729	1.26960331137127e-09	322.250665142385	no	no
M12	C5	R1	kappa	417	35	43	152.600666123583	4.44146434075421e-08	309.996892538678	no	no
M12	C5	R1	delta	417	35	43	153.960114336074	3.02301126353655e-08	311.356340751169	yes	no
M12	C6	R1	lambda	417	29	49	112.81257301562	2.19187572327861e-05	315.067892164556	no	no
M12	C6	R1	kappa	417	29	49	94.1500636076902	0.00188457420624144	296.405382756626	no	no
M12	C6	R1	delta	417	29	49	111.80469840072	2.84435593097543e-05	314.060017549657	yes	no
M12	C7	R1	lambda	417	29	49	115.89908677931	9.74498082617625e-06	318.154405928246	no	no
M12	C7	R1	kappa	417	29	49	115.223969179789	1.16539713869157e-05	317.479288328725	no	no
M12	C7	R1	delta	417	29	49	128.342527807633	3.10963583660673e-07	330.597846956569	yes	no
M12	C8	R1	lambda	417	23	55	79.2224214804162	0.00168134415836341	339.466323919441	no	no
M12	C8	R1	kappa	417	23	55	76.6789441208308	0.00302826724469185	336.922846559855	no	no
M12	C8	R1	delta	417	23	55	84.1586958010707	0.000507693610189541	344.402598240095	yes	no
M12	C0	R2	lambda	417	31	47	197.526771743653	4.44089209850063e-16	383.608404396715	no	no
M12	C0	R2	kappa	417	31	47	184.411958727948	4.38538094726937e-14	370.493591381009	no	no
M12	C0	R2	delta	417	31	47	145.786267401513	1.05587010246211e-08	331.867900054574	yes	no
M12	C1	R2	lambda	417	30	48	163.500328875603	1.57756030461087e-11	357.500328875603	no	no
M12	C1	R2	kappa	417	30	48	170.083407494106	1.8069989948799e-12	364.083407494106	no	no
M12	C1	R2	delta	417	30	48	138.989867351832	3.28345094446902e-08	332.989867351832	yes	no
M12	C2	R2	lambda	417	29	49	139.161682748043	1.2708699759223e-08	341.417001896979	no	no
M12	C2	R2	kappa	417	29	49	140.613322853926	8.17094980565258e-09	342.868642002863	no	no
M12	C2	R2	delta	417	29	49	120.091775257919	3.14727619998845e-06	322.347094406855	yes	no
M12	C3	R2	lambda	417	29	49	133.069754154512	7.85623290866511e-08	335.325073303449	no	no
M12	C3	R2	kappa	417	29	49	144.083034977374	2.81091039333603e-09	346.33835412631	no	no
M12	C3	R2	delta	417	29	49	134.949941228469	4.50306985033677e-08	337.205260377406	yes	no
M12	C4	R2	lambda	417	28	50	126.885083429522	2.02900899859415e-07	337.754648646913	no	no
M12	C4	R2	kappa	417	28	50	135.93589313714	1.35064356365788e-08	346.805458354531	no	no
M12	C4	R2	delta	417	28	50	119.462102297417	1.70207253280541e-06	330.331667514808	yes	no
M12	C5	R2	lambda	417	25	53	80.6084203000005	0.00393073668544919	319.724699369768	no	no
M12	C5	R2	kappa	417	25	53	78.454465356625	0.00622505506022464	317.570744426392	no	no
M12	C5	R2	delta	417	25	53	63.896694578137	0.089511166592973	303.012973647904	yes	no
M12	C6	R2	lambda	417	19	59	44.0463305953541	0.231030232466851	353.397681946705	no	yes
M12	C6	R2	kappa	417	19	59	34.6575643175211	0.624803121549944	344.008915668872	no	yes
M12	C6	R2	delta	417	19	59	35.938084649107	0.565142515656109	345.289436000458	yes	no
M12	C7	R2	lambda	417	19	59	36.0985539339905	0.557632897723056	345.449905285342	no	yes
M12	C7	R2	kappa	417	19	59	41.8801853117477	0.306175527719108	351.231536663099	no	yes
M12	C7	R2	delta	417	19	59	44.6697220936827	0.211882169939504	354.021073445034	yes	no
M12	C8	R2	lambda	417	13	65	14.6235998963026	0.963835156261204	421.39779344469	no	yes
M12	C8	R2	kappa	417	13	65	17.2694199348549	0.900717887155094	424.043613483242	no	yes
M12	C8	R2	delta	417	13	65	14.923702089177	0.958713528417504	421.697895637564	yes	no
M3	C0	R1	lambda	418	43	35	391.477628789192	0	502.789104199028	no	no
M3	C0	R1	kappa	418	43	35	366.688848539199	0	478.000323949035	no	no
M3	C0	R1	delta	418	43	35	348.13907397274	0	459.450549382576	yes	no
M3	C1	R1	lambda	418	42	36	332.505594029655	0	448.905594029655	no	no
M3	C1	R1	kappa	418	42	36	328.528134119678	0	444.928134119678	no	no
M3	C1	R1	delta	418	42	36	356.555503801048	0	472.955503801049	yes	no
M3	C2	R1	lambda	418	41	37	304.093974407171	0	425.754991356323	no	no
M3	C2	R1	kappa	418	41	37	293.85591085268	0	415.516927801832	no	no
M3	C2	R1	delta	418	41	37	291.069936794794	0	412.730953743947	yes	no
M3	C3	R1	lambda	418	41	37	298.09268832177	0	419.753705270923	no	no
M3	C3	R1	kappa	418	41	37	306.356304138992	0	428.017321088145	no	no
M3	C3	R1	delta	418	41	37	317.774496780676	0	439.435513729828	yes	no
M3	C4	R1	lambda	418	40	38	288.989077790244	0	416.092526066106	no	no
M3	C4	R1	kappa	418	40	38	294.304082000224	0	421.407530276086	no	no
M3	C4	R1	delta	418	40	38	291.43756628319	0	418.541014559053	yes	no
M3	C5	R1	lambda	418	37	41	178.020349732138	1.48774659258777e-10	322.63853155032	no	no
M3	C5	R1	kappa	418	37	41	168.994010484123	2.15831330585559e-09	313.612192302304	no	no
M3	C5	R1	delta	418	37	41	248.184263531859	0	392.802445350041	yes	no
M3	C6	R1	lambda	418	31	47	127.645471915599	1.87626908132454e-06	313.72710456866	no	no
M3	C6	R1	kappa	418	31	47	108.524908867429	0.000237865611131483	294.60654152049	no	no
M3	C6	R1	delta	418	31	47	140.394764870867	5.18036271657252e-08	326.476397523928	yes	no
M3	C7	R1	lambda	418	31	47	130.687501128115	8.15665761488837e-07	316.769133781177	no	no
M3	C7	R1	kappa	418	31	47	130.931787673262	7.62378132290742e-07	317.013420326323	no	no
M3	C7	R1	delta	418	31	47	168.946581646987	7.55140394659293e-12	355.028214300048	yes	no
M3	C8	R1	lambda	418	25	53	93.8496519188483	0.000172203195687448	332.965930988616	no	no
M3	C8	R1	kappa	418	25	53	92.0461927153589	0.000271124335813	331.162471785126	no	no
M3	C8	R1	delta	418	25	53	113.917546115782	6.80451554768702e-07	353.03382518555	yes	no
M3	C0	R2	lambda	418	33	45	226.781515454935	0	397.95798604317	no	no
M3	C0	R2	kappa	418	33	45	223.270598028519	0	394.447068616754	no	no
M3	C0	R2	delta	418	33	45	210.654608842953	0	381.831079431189	yes	no
M3	C1	R2	lambda	418	32	46	179.3873299375	7.03992419914812e-13	357.8673299375	no	no
M3	C1	R2	kappa	418	32	46	196.28039080452	2.33146835171283e-15	374.760390804519	no	no
M3	C1	R2	delta	418	32	46	208.605820955671	0	387.085820955671	yes	no
M3	C2	R2	lambda	418	31	47	155.501401184254	5.45958389608359e-10	341.583033837315	no	no
M3	C2	R2	kappa	418	31	47	168.853526904599	7.78366260334451e-12	354.93515955766	no	no
M3	C2	R2	delta	418	31	47	170.373423451733	4.74098538205681e-12	356.455056104794	yes	no
M3	C3	R2	lambda	418	31	47	150.324741950787	2.68561251015598e-09	336.406374603848	no	no
M3	C3	R2	kappa	418	31	47	175.073027875031	1.0090817070818e-12	361.154660528092	no	no
M3	C3	R2	delta	418	31	47	182.496023331784	8.40438829641244e-14	368.577655984846	yes	no
M3	C4	R2	lambda	418	30	48	144.065208339724	7.17601311706062e-09	338.065208339724	no	no
M3	C4	R2	kappa	418	30	48	167.285485884256	4.56257254199954e-12	361.285485884256	no	no
M3	C4	R2	delta	418	30	48	167.639877017409	4.0591974226345e-12	361.639877017409	yes	no
M3	C5	R2	lambda	418	27	51	93.984328935452	0.000612945449848135	313.850995602119	no	no
M3	C5	R2	kappa	418	27	51	95.1732590816433	0.000462955531449039	315.03992574831	no	no
M3	C5	R2	delta	418	27	51	123.532164047049	2.28279277814103e-07	343.398830713715	yes	no
M3	C6	R2	lambda	418	21	57	58.8713839690698	0.0436008574011346	342.409845507531	no	no
M3	C6	R2	kappa	418	21	57	50.9641784277956	0.161660761866081	334.502639966257	no	yes
M3	C6	R2	delta	418	21	57	67.7966168125105	0.00706299557546208	351.335078350972	yes	no
M3	C7	R2	lambda	418	21	57	49.8438512905219	0.189577404224233	333.382312828983	no	yes
M3	C7	R2	kappa	418	21	57	56.0931135374128	0.0715878811483341	339.631575075874	no	yes
M3	C7	R2	delta	418	21	57	74.3291488527647	0.00154138316498698	357.867610391226	yes	no
M3	C8	R2	lambda	418	15	63	28.8988136122354	0.522916951237165	399.262449975872	no	yes
M3	C8	R2	kappa	418	15	63	33.0240720573643	0.321498351347306	403.387708421001	no	yes
M3	C8	R2	delta	418	15	63	41.3095704426591	0.0818896984179746	411.673206806296	yes	no
M8	C0	R1	lambda	418	42	36	380.097201450188	0	496.497201450189	no	no
M8	C0	R1	kappa	418	42	36	355.308421200195	0	471.708421200195	no	no
M8	C0	R1	delta	418	42	36	337.212435927294	0	453.612435927294	yes	no
M8	C1	R1	lambda	418	41	37	321.125166690651	0	442.786183639804	no	no
M8	C1	R1	kappa	418	41	37	317.147706780674	0	438.808723729826	no	no
M8	C1	R1	delta	418	41	37	345.628865755773	0	467.289882704926	yes	no
M8	C2	R1	lambda	418	40	38	292.713547068167	0	419.816995344029	no	no
M8	C2	R1	kappa	418	40	38	282.475483513676	0	409.578931789538	no	no
M8	C2	R1	delta	418	40	38	280.143298749469	0	407.246747025331	yes	no
M8	C3	R1	lambda	418	40	38	286.712260982766	0	413.815709258628	no	no
M8	C3	R1	kappa	418	40	38	294.975876799988	0	422.07932507585	no	no
M8	C3	R1	delta	418	40	38	306.847858735373	0	433.951307011235	yes	no
M8	C4	R1	lambda	418	39	39	277.608650451241	0	410.345492556504	no	no
M8	C4	R1	kappa	418	39	39	282.92365466122	0	415.660496766484	no	no
M8	C4	R1	delta	418	39	39	280.510928237888	0	413.247770343151	yes	no
M8	C5	R1	lambda	418	36	42	166.639922393134	1.80780201919362e-09	317.528811282023	no	no
M8	C5	R1	kappa	418	36	42	157.613583145119	2.44269228177885e-08	308.502472034008	no	no
M8	C5	R1	delta	418	36	42	237.257625486583	0	388.146514375472	yes	no
M8	C6	R1	lambda	418	30	48	116.265044576595	1.82813686963046e-05	310.265044576595	no	no
M8	C6	R1	kappa	418	30	48	97.1444815284249	0.00170791873341714	291.144481528425	no	no
M8	C6	R1	delta	418	30	48	129.468126825542	5.1498214947987e-07	323.468126825542	yes	no
M8	C7	R1	lambda	418	30	48	119.307073789112	8.2605084963383e-06	313.307073789112	no	no
M8	C7	R1	kappa	418	30	48	119.551360334258	7.74407776260588e-06	313.551360334258	no	no
M8	C7	R1	delta	418	30	48	158.019943601684	9.25854948263805e-11	352.019943601684	yes	no
M8	C8	R1	lambda	418	24	54	82.4692245798445	0.00144792328398724	331.897796008416	no	no
M8	C8	R1	kappa	418	24	54	80.6657653763551	0.0021964698429815	330.094336804926	no	no
M8	C8	R1	delta	418	24	54	102.990908070479	6.91990068246717e-06	352.419479499051	yes	no
M8	C0	R2	lambda	418	32	46	215.401088115931	0	393.881088115931	no	no
M8	C0	R2	kappa	418	32	46	211.890170689515	0	390.370170689515	no	no
M8	C0	R2	delta	418	32	46	199.727970797508	6.66133814775094e-16	378.207970797508	yes	no
M8	C1	R2	lambda	418	31	47	168.006902598496	1.02490238518271e-11	354.088535251557	no	no
M8	C1	R2	kappa	418	31	47	184.899963465516	3.71924713249427e-14	370.981596118577	no	no
M8	C1	R2	delta	418	31	47	197.679182910396	4.44089209850063e-16	383.760815563457	yes	no
M8	C2	R2	lambda	418	30	48	144.12097384525	7.05574065840153e-09	338.12097384525	no	no
M8	C2	R2	kappa	418	30	48	157.473099565595	1.1026912716261e-10	351.473099565595	no	no
M8	C2	R2	delta	418	30	48	159.446785406408	5.85866910540744e-11	353.446785406408	yes	no
M8	C3	R2	lambda	418	30	48	138.944314611783	3.32803766767142e-08	332.944314611783	no	no
M8	C3	R2	kappa	418	30	48	163.692600536027	1.48173695535547e-11	357.692600536027	no	no
M8	C3	R2	delta	418	30	48	171.569385286482	1.10156328503308e-12	365.569385286482	yes	no
M8	C4	R2	lambda	418	29	49	132.68478100072	8.798832273893e-08	334.940100149656	no	no
M8	C4	R2	kappa	418	29	49	155.905058545252	6.6290195555041e-11	358.160377694188	no	no
M8	C4	R2	delta	418	29	49	156.713238972106	5.10088637994954e-11	358.968558121042	yes	no
M8	C5	R2	lambda	418	26	52	82.6039015964481	0.00440192997912103	311.876628869175	no	no
M8	C5	R2	kappa	418	26	52	83.7928317426395	0.00341285288951521	313.065559015367	no	no
M8	C5	R2	delta	418	26	52	112.605526001773	2.3208850691292e-06	341.878253274501	yes	no
M8	C6	R2	lambda	418	20	58	47.4909566300659	0.1938431431948	343.596219787961	no	yes
M8	C6	R2	kappa	418	20	58	39.5837510887917	0.488836181482446	335.689014246686	no	yes
M8	C6	R2	delta	418	20	58	56.8699787671856	0.0405824741634212	352.97524192508	yes	no
M8	C7	R2	lambda	418	20	58	38.4634239515181	0.539502948162126	334.568687109413	no	yes
M8	C7	R2	kappa	418	20	58	44.712686198409	0.280472740152802	340.817949356304	no	yes
M8	C7	R2	delta	418	20	58	63.4025108074619	0.0106514479355585	359.507773965357	yes	no
M8	C8	R2	lambda	418	14	64	17.5183862732316	0.937635889363232	405.518386273232	no	yes
M8	C8	R2	kappa	418	14	64	21.6436447183604	0.797515846024074	409.64364471836	no	yes
M8	C8	R2	delta	418	14	64	30.3829323973564	0.345150350467992	418.382932397356	yes	no
M12	C0	R1	lambda	418	41	37	377.098693598761	0	498.759710547913	no	no
M12	C0	R1	kappa	418	41	37	352.309913348767	0	473.97093029792	no	no
M12	C0	R1	delta	418	41	37	334.548534644735	0	456.209551593888	yes	no
M12	C1	R1	lambda	418	40	38	318.126658839224	0	445.230107115086	no	no
M12	C1	R1	kappa	418	40	38	314.149198929246	0	441.252647205108	no	no
M12	C1	R1	delta	418	40	38	342.964964473214	0	470.068412749076	yes	no
M12	C2	R1	lambda	418	39	39	289.715039216739	0	422.451881322002	no	no
M12	C2	R1	kappa	418	39	39	279.476975662248	0	412.213817767511	no	no
M12	C2	R1	delta	418	39	39	277.47939746696	0	410.216239572223	yes	no
M12	C3	R1	lambda	418	39	39	283.713753131339	0	416.450595236602	no	no
M12	C3	R1	kappa	418	39	39	291.977368948561	0	424.714211053824	no	no
M12	C3	R1	delta	418	39	39	304.183957452808	0	436.920799558071	yes	no
M12	C4	R1	lambda	418	38	40	274.610142599813	0	413.181571171241	no	no
M12	C4	R1	kappa	418	38	40	279.925146809793	0	418.496575381221	no	no
M12	C4	R1	delta	418	38	40	277.847026955322	0	416.418455526751	yes	no
M12	C5	R1	lambda	418	35	43	163.641414541707	1.82030579498615e-09	321.037640956801	no	no
M12	C5	R1	kappa	418	35	43	154.615075293691	2.50929247380682e-08	312.011301708785	no	no
M12	C5	R1	delta	418	35	43	234.593724204024	0	391.989950619119	yes	no
M12	C6	R1	lambda	418	29	49	113.266536725167	1.94783379732222e-05	315.521855874104	no	no
M12	C6	R1	kappa	418	29	49	94.1459736769973	0.00188623545987876	296.401292825933	no	no
M12	C6	R1	delta	418	29	49	126.804225543032	4.82911087562599e-07	329.059544691969	yes	no
M12	C7	R1	lambda	418	29	49	116.308565937684	8.73921837618585e-06	318.56388508662	no	no
M12	C7	R1	kappa	418	29	49	116.55285248283	8.18810204894493e-06	318.808171631767	no	no
M12	C7	R1	delta	418	29	49	155.356042319119	7.91738896666061e-11	357.611361468055	yes	no
M12	C8	R1	lambda	418	23	55	79.4707167284168	0.00158578019248556	339.714619167441	no	no
M12	C8	R1	kappa	418	23	55	77.6672575249274	0.00241519175917515	337.911159963952	no	no
M12	C8	R1	delta	418	23	55	100.327006787914	6.48730920094209e-06	360.570909226938	yes	no
M12	C0	R2	lambda	418	31	47	212.402580264503	0	398.484212917565	no	no
M12	C0	R2	kappa	418	31	47	208.891662838087	0	394.973295491148	no	no
M12	C0	R2	delta	418	31	47	197.064069514949	5.55111512312578e-16	383.14570216801	yes	no
M12	C1	R2	lambda	418	30	48	165.008394747068	9.6401775451227e-12	359.008394747068	no	no
M12	C1	R2	kappa	418	30	48	181.901455614088	3.33066907387547e-14	375.901455614088	no	no
M12	C1	R2	delta	418	30	48	195.015281627837	3.33066907387547e-16	389.015281627837	yes	no
M12	C2	R2	lambda	418	29	49	141.122465993822	6.99358726485855e-09	343.377785142758	no	no
M12	C2	R2	kappa	418	29	49	154.474591714168	1.05224051694108e-10	356.729910863104	no	no
M12	C2	R2	delta	418	29	49	156.782884123899	4.98682206639955e-11	359.038203272835	yes	no
M12	C3	R2	lambda	418	29	49	135.945806760356	3.34644025823394e-08	338.201125909292	no	no
M12	C3	R2	kappa	418	29	49	160.694092684599	1.38877798150361e-11	362.949411833535	no	no
M12	C3	R2	delta	418	29	49	168.905484003916	9.0161211829809e-13	371.160803152852	yes	no
M12	C4	R2	lambda	418	28	50	129.686273149292	8.88629405615404e-08	340.555838366684	no	no
M12	C4	R2	kappa	418	28	50	152.906550693824	6.25426377354188e-11	363.776115911216	no	no
M12	C4	R2	delta	418	28	50	154.049337689541	4.30205870927125e-11	364.918902906932	yes	no
M12	C5	R2	lambda	418	25	53	79.6053937450204	0.00487829260272343	318.721672814788	no	no
M12	C5	R2	kappa	418	25	53	80.7943238912118	0.00377516973364411	319.910602960979	no	no
M12	C5	R2	delta	418	25	53	109.941624719215	2.16970973698771e-06	349.057903788982	yes	no
M12	C6	R2	lambda	418	19	59	44.4924487786382	0.217212871048075	353.84380012999	no	yes
M12	C6	R2	kappa	418	19	59	36.585243237364	0.534877912725646	345.936594588715	no	yes
M12	C6	R2	delta	418	19	59	54.2060774846762	0.0427316575028739	363.557428836027	yes	no
M12	C7	R2	lambda	418	19	59	35.4649161000904	0.587269483763369	344.816267451442	no	yes
M12	C7	R2	kappa	418	19	59	41.7141783469813	0.312466473274422	351.065529698333	no	yes
M12	C7	R2	delta	418	19	59	60.7386095248964	0.0109894887091945	370.089960876248	yes	no
M12	C8	R2	lambda	418	13	65	14.5198784218039	0.965495029241001	421.294071970191	no	yes
M12	C8	R2	kappa	418	13	65	18.6451368669327	0.851057462322014	425.41933041532	no	yes
M12	C8	R2	delta	418	13	65	27.7190311147909	0.37242151779354	434.493224663178	yes	no
M3	C0	R1	lambda	419	43	35	380.669011581814	0	491.98048699165	no	no
M3	C0	R1	kappa	419	43	35	335.016576635078	0	446.328052044914	no	no
M3	C0	R1	delta	419	43	35	269.797311149095	0	381.108786558931	yes	no
M3	C1	R1	lambda	419	42	36	320.120189792995	0	436.520189792995	no	no
M3	C1	R1	kappa	419	42	36	288.392721012005	0	404.792721012005	no	no
M3	C1	R1	delta	419	42	36	238.221313521309	1.11022302462516e-16	354.621313521309	yes	no
M3	C2	R1	lambda	419	41	37	296.285117398983	0	417.946134348135	no	no
M3	C2	R1	kappa	419	41	37	259.890978262858	0	381.551995212011	no	no
M3	C2	R1	delta	419	41	37	222.027692489619	7.66053886991358e-15	343.688709438772	yes	no
M3	C3	R1	lambda	419	41	37	287.281048405967	0	408.942065355119	no	no
M3	C3	R1	kappa	419	41	37	268.761585375939	0	390.422602325091	no	no
M3	C3	R1	delta	419	41	37	236.06519727618	1.11022302462516e-16	357.726214225333	yes	no
M3	C4	R1	lambda	419	40	38	278.622726627009	0	405.726174902871	no	no
M3	C4	R1	kappa	419	40	38	257.797604108575	0	384.901052384437	no	no
M3	C4	R1	delta	419	40	38	223.521396006547	1.66533453693773e-15	350.624844282409	yes	no
M3	C5	R1	lambda	419	37	41	177.03372998614	2.00185534815489e-10	321.651911804322	no	no
M3	C5	R1	kappa	419	37	41	154.555759760846	1.26488696849947e-07	299.173941579027	no	no
M3	C5	R1	delta	419	37	41	128.412110465544	9.08284721199415e-05	273.030292283726	yes	no
M3	C6	R1	lambda	419	31	47	125.811746362117	3.07662868259673e-06	311.893379015178	no	no
M3	C6	R1	kappa	419	31	47	99.840725010909	0.00164882517607179	285.92235766397	no	no
M3	C6	R1	delta	419	31	47	93.4926778726781	0.00599297598826687	279.574310525739	yes	no
M3	C7	R1	lambda	419	31	47	133.161762823148	4.09625017794291e-07	319.243395476209	no	no
M3	C7	R1	kappa	419	31	47	126.540185733067	2.52963574975951e-06	312.621818386128	no	no
M3	C7	R1	delta	419	31	47	112.630646543708	8.9530381997438e-05	298.712279196769	yes	no
M3	C8	R1	lambda	419	25	53	92.3547909034432	0.0002510080756426	331.471069973211	no	no
M3	C8	R1	kappa	419	25	53	84.6066081649832	0.00161089665012071	323.722887234751	no	no
M3	C8	R1	delta	419	25	53	75.6181580901702	0.0111378604705793	314.734437159938	yes	no
M3	C0	R2	lambda	419	33	45	213.183948791849	0	384.360419380084	no	no
M3	C0	R2	kappa	419	33	45	196.875261043539	5.99520433297585e-15	368.051731631774	no	no
M3	C0	R2	delta	419	33	45	172.58741921615	1.78265180394988e-11	343.763889804386	yes	no
M3	C1	R2	lambda	419	32	46	171.029220845084	1.07388542502918e-11	349.509220845084	no	no
M3	C1	R2	kappa	419	32	46	169.199415265068	1.93205451637368e-11	347.679415265068	no	no
M3	C1	R2	delta	419	32	46	152.44553381282	3.52449780471886e-09	330.92553381282	yes	no
M3	C2	R2	lambda	419	31	47	151.864340420962	1.67786429194905e-09	337.945973074024	no	no
M3	C2	R2	kappa	419	31	47	146.353583053999	8.91101303857056e-09	332.43521570706	no	no
M3	C2	R2	delta	419	31	47	141.269436649334	4.01322698406759e-08	327.351069302395	yes	no
M3	C3	R2	lambda	419	31	47	144.404218796062	1.59341582151029e-08	330.485851449123	no	no
M3	C3	R2	kappa	419	31	47	150.834852057542	2.2987938219643e-09	336.916484710603	no	no
M3	C3	R2	delta	419	31	47	148.397339679771	4.81901119009365e-09	334.478972332832	yes	no
M3	C4	R2	lambda	419	30	48	138.358345801634	3.95753696480483e-08	332.358345801634	no	no
M3	C4	R2	kappa	419	30	48	143.169435819034	9.40917688208032e-09	337.169435819034	no	no
M3	C4	R2	delta	419	30	48	140.477777363987	2.11009452133482e-08	334.477777363987	yes	no
M3	C5	R2	lambda	419	27	51	95.2679249668473	0.000452654363955363	315.134591633514	no	no
M3	C5	R2	kappa	419	27	51	89.6139198691877	0.00166488038324997	309.480586535854	no	no
M3	C5	R2	delta	419	27	51	76.2284379554218	0.0248374248626985	296.095104622088	yes	no
M3	C6	R2	lambda	419	21	57	59.9789730819521	0.0354258633233704	343.517434620414	no	no
M3	C6	R2	kappa	419	21	57	49.7819420402756	0.191214612757591	333.320403578737	no	yes
M3	C6	R2	delta	419	21	57	52.1035651995881	0.136515791224629	335.64202673805	yes	no
M3	C7	R2	lambda	419	21	57	55.0724725086981	0.0850937917659499	338.61093404716	no	yes
M3	C7	R2	kappa	419	21	57	60.3611222571486	0.0329347968993621	343.89958379561	no	no
M3	C7	R2	delta	419	21	57	58.7213358632208	0.0448255455197539	342.259797401682	yes	no
M3	C8	R2	lambda	419	15	63	29.9962209867527	0.465847274376586	400.359857350389	no	yes
M3	C8	R2	kappa	419	15	63	32.5706197527877	0.341475496662184	402.934256116424	no	yes
M3	C8	R2	delta	419	15	63	32.3807634537239	0.350033492149559	402.74439981736	yes	no
M8	C0	R1	lambda	419	42	36	369.189769759623	0	485.589769759623	no	no
M8	C0	R1	kappa	419	42	36	323.537334812887	0	439.937334812887	no	no
M8	C0	R1	delta	419	42	36	258.858572997209	0	375.258572997209	yes	no
M8	C1	R1	lambda	419	41	37	308.640947970804	0	430.301964919956	no	no
M8	C1	R1	kappa	419	41	37	276.913479189814	0	398.574496138967	no	no
M8	C1	R1	delta	419	41	37	227.282575369423	1.33226762955019e-15	348.943592318576	yes	no
M8	C2	R1	lambda	419	40	38	284.805875576791	0	411.909323852654	no	no
M8	C2	R1	kappa	419	40	38	248.411736440667	0	375.515184716529	no	no
M8	C2	R1	delta	419	40	38	211.088954337732	9.1926466438963e-14	338.192402613595	yes	no
M8	C3	R1	lambda	419	40	38	275.801806583775	0	402.905254859637	no	no
M8	C3	R1	kappa	419	40	38	257.282343553747	0	384.38579182961	no	no
M8	C3	R1	delta	419	40	38	225.126458973339	9.99200722162641e-16	352.229907249201	yes	no
M8	C4	R1	lambda	419	39	39	267.143484804818	0	399.880326910081	no	no
M8	C4	R1	kappa	419	39	39	246.318362286384	0	379.055204391647	no	no
M8	C4	R1	delta	419	39	39	212.582657703706	2.06501482580279e-14	345.319499808969	yes	no
M8	C5	R1	lambda	419	36	42	165.554488163949	2.48572129546432e-09	316.443377052838	no	no
M8	C5	R1	kappa	419	36	42	143.076517938655	1.28081006212089e-06	293.965406827543	no	no
M8	C5	R1	delta	419	36	42	117.473372313658	0.000575097954771953	268.362261202547	yes	no
M8	C6	R1	lambda	419	30	48	114.332504539926	2.99982243997521e-05	308.332504539926	no	no
M8	C6	R1	kappa	419	30	48	88.3614831887179	0.0100338676880802	282.361483188718	no	no
M8	C6	R1	delta	419	30	48	82.5539397207913	0.0283810743964539	276.553939720791	yes	no
M8	C7	R1	lambda	419	30	48	121.682521000957	4.38870800201219e-06	315.682521000957	no	no
M8	C7	R1	kappa	419	30	48	115.060943910876	2.49116881866351e-05	309.060943910876	no	no
M8	C7	R1	delta	419	30	48	101.691908240867	0.000627893973350946	295.691908240867	yes	no
M8	C8	R1	lambda	419	24	54	80.8755490812521	0.00209359733407843	330.304120509824	no	no
M8	C8	R1	kappa	419	24	54	73.1273663427921	0.0112007664144809	322.555937771363	no	no
M8	C8	R1	delta	419	24	54	64.6794197873291	0.0543795476749461	314.1079912159	yes	no
M8	C0	R2	lambda	419	32	46	201.704706969658	3.33066907387547e-16	380.184706969658	no	no
M8	C0	R2	kappa	419	32	46	185.396019221348	9.53681578153009e-14	363.876019221348	no	no
M8	C0	R2	delta	419	32	46	161.648681064265	2.10011785739539e-10	340.128681064265	yes	no
M8	C1	R2	lambda	419	31	47	159.549979022893	1.53614898579235e-10	345.631611675954	no	no
M8	C1	R2	kappa	419	31	47	157.720173442877	2.73120859262121e-10	343.801806095938	no	no
M8	C1	R2	delta	419	31	47	141.506795660934	3.74392061797124e-08	327.588428313995	yes	no
M8	C2	R2	lambda	419	30	48	140.385098598771	2.16921274276416e-08	334.385098598771	no	no
M8	C2	R2	kappa	419	30	48	134.874341231807	1.09726710051383e-07	328.874341231807	no	no
M8	C2	R2	delta	419	30	48	130.330698497447	4.03636464141321e-07	324.330698497447	yes	no
M8	C3	R2	lambda	419	30	48	132.924976973871	1.92619088013046e-07	326.924976973871	no	no
M8	C3	R2	kappa	419	30	48	139.355610235351	2.94613706763869e-08	333.355610235351	no	no
M8	C3	R2	delta	419	30	48	137.45860137693	5.15863930461435e-08	331.45860137693	yes	no
M8	C4	R2	lambda	419	29	49	126.879103979443	4.72716482735613e-07	329.134423128379	no	no
M8	C4	R2	kappa	419	29	49	131.690193996843	1.17792038567543e-07	333.945513145779	no	no
M8	C4	R2	delta	419	29	49	129.539039061146	2.20238781989401e-07	331.794358210082	yes	no
M8	C5	R2	lambda	419	26	52	83.7886831446562	0.00341591095590432	313.061410417384	no	no
M8	C5	R2	kappa	419	26	52	78.1346780469966	0.0110009597022936	307.407405319724	no	no
M8	C5	R2	delta	419	26	52	65.2896998035363	0.101975836788134	294.562427076264	yes	no
M8	C6	R2	lambda	419	20	58	48.499731259761	0.167608579604224	344.604994417656	no	yes
M8	C6	R2	kappa	419	20	58	38.3027002180845	0.546818653100801	334.407963375979	no	yes
M8	C6	R2	delta	419	20	58	41.1648270477013	0.419398132294938	337.270090205596	yes	no
M8	C7	R2	lambda	419	20	58	43.593230686507	0.321186816214608	339.698493844402	no	yes
M8	C7	R2	kappa	419	20	58	48.8818804349575	0.158383562172973	344.987143592852	no	yes
M8	C7	R2	delta	419	20	58	47.7825975603797	0.185975092675695	343.887860718274	yes	no
M8	C8	R2	lambda	419	14	64	18.5169791645616	0.912375108867254	406.516979164562	no	yes
M8	C8	R2	kappa	419	14	64	21.0913779305965	0.821518624756095	409.091377930597	no	yes
M8	C8	R2	delta	419	14	64	21.4420251508828	0.806444574609567	409.442025150883	yes	no
M12	C0	R1	lambda	419	41	37	367.241885854168	0	488.90290280332	no	no
M12	C0	R1	kappa	419	41	37	321.589450907432	0	443.250467856584	no	no
M12	C0	R1	delta	419	41	37	256.993218160224	0	378.654235109377	yes	no
M12	C1	R1	lambda	419	40	38	306.693064065349	0	433.796512341211	no	no
M12	C1	R1	kappa	419	40	38	274.965595284359	0	402.069043560222	no	no
M12	C1	R1	delta	419	40	38	225.417220532438	8.88178419700125e-16	352.5206688083	yes	no
M12	C2	R1	lambda	419	39	39	282.857991671337	0	415.5948337766	no	no
M12	C2	R1	kappa	419	39	39	246.463852535212	0	379.200694640475	no	no
M12	C2	R1	delta	419	39	39	209.223599500749	6.10622663543836e-14	341.960441606012	yes	no
M12	C3	R1	lambda	419	39	39	273.853922678321	0	406.590764783584	no	no
M12	C3	R1	kappa	419	39	39	255.334459648292	0	388.071301753556	no	no
M12	C3	R1	delta	419	39	39	223.261104136351	6.66133814775094e-16	355.997946241615	yes	no
M12	C4	R1	lambda	419	38	40	265.195600899363	0	403.767029470791	no	no
M12	C4	R1	kappa	419	38	40	244.370478380929	0	382.941906952358	no	no
M12	C4	R1	delta	419	38	40	210.717302866718	1.34336985979644e-14	349.288731438147	yes	no
M12	C5	R1	lambda	419	35	43	163.606604258494	1.83917658880262e-09	321.002830673589	no	no
M12	C5	R1	kappa	419	35	43	141.1286340332	1.02709640026344e-06	298.524860448294	no	no
M12	C5	R1	delta	419	35	43	115.608017476673	0.000496718082675596	273.004243891767	yes	no
M12	C6	R1	lambda	419	29	49	112.384620634471	2.44893631848875e-05	314.639939783407	no	no
M12	C6	R1	kappa	419	29	49	86.4135992832629	0.00914972315293794	288.668918432199	no	no
M12	C6	R1	delta	419	29	49	80.6885848838075	0.0260963142799455	282.943904032744	yes	no
M12	C7	R1	lambda	419	29	49	119.734637095502	3.46970922848744e-06	321.989956244438	no	no
M12	C7	R1	kappa	419	29	49	113.113060005421	2.02723181873532e-05	315.368379154357	no	no
M12	C7	R1	delta	419	29	49	99.8265534038795	0.000531342083068487	302.081872552816	yes	no
M12	C8	R1	lambda	419	23	55	78.9276651757971	0.00180185290461576	339.171567614822	no	no
M12	C8	R1	kappa	419	23	55	71.1794824373371	0.0100457941625607	331.423384876362	no	no
M12	C8	R1	delta	419	23	55	62.8140649503416	0.0501362295806392	323.057967389366	yes	no
M12	C0	R2	lambda	419	31	47	199.756823064203	2.22044604925031e-16	385.838455717264	no	no
M12	C0	R2	kappa	419	31	47	183.448135315893	6.08402217494586e-14	369.529767968954	no	no
M12	C0	R2	delta	419	31	47	159.78332622728	1.42706513273083e-10	345.864958880341	yes	no
M12	C1	R2	lambda	419	30	48	157.602095117438	1.05818132034585e-10	351.602095117438	no	no
M12	C1	R2	kappa	419	30	48	155.772289537422	1.89506632608527e-10	349.772289537422	no	no
M12	C1	R2	delta	419	30	48	139.641440823949	2.70647851907668e-08	333.641440823949	yes	no
M12	C2	R2	lambda	419	29	49	138.437214693316	1.58260008431554e-08	340.692533842252	no	no
M12	C2	R2	kappa	419	29	49	132.926457326352	8.19488789050027e-08	335.181776475289	no	no
M12	C2	R2	delta	419	29	49	128.465343660464	3.00176650536166e-07	330.7206628094	yes	no
M12	C3	R2	lambda	419	29	49	130.977093068416	1.45061179068762e-07	333.232412217352	no	no
M12	C3	R2	kappa	419	29	49	137.407726329896	2.15879514264827e-08	339.663045478832	no	no
M12	C3	R2	delta	419	29	49	135.593246539942	3.7178896739043e-08	337.848565688878	yes	no
M12	C4	R2	lambda	419	28	50	124.931220073988	3.58288837376541e-07	335.80078529138	no	no
M12	C4	R2	kappa	419	28	50	129.742310091388	8.73966253811531e-08	340.611875308779	no	no
M12	C4	R2	delta	419	28	50	127.673684224159	1.61016855404483e-07	338.54324944155	yes	no
M12	C5	R2	lambda	419	25	53	81.8407992392013	0.0030014691316832	320.957078308969	no	no
M12	C5	R2	kappa	419	25	53	76.1867941415416	0.00993370799174265	315.303073211309	no	no
M12	C5	R2	delta	419	25	53	63.4243449665512	0.0961949638377384	302.540624036319	yes	no
M12	C6	R2	lambda	419	19	59	46.551847354306	0.160848944708311	355.903198705657	no	yes
M12	C6	R2	kappa	419	19	59	36.3548163126295	0.545644872780959	345.706167663981	no	yes
M12	C6	R2	delta	419	19	59	39.2994722107174	0.411477603565723	348.650823562069	yes	no
M12	C7	R2	lambda	419	19	59	41.645346781052	0.315096045053687	350.996698132403	no	yes
M12	C7	R2	kappa	419	19	59	46.9339965295025	0.151705201822291	356.285347880854	no	yes
M12	C7	R2	delta	419	19	59	45.9172427233922	0.176930012782508	355.268594074744	yes	no
M12	C8	R2	lambda	419	13	65	16.5690952591066	0.921524173879167	423.343288807494	no	yes
M12	C8	R2	kappa	419	13	65	19.1434940251416	0.830314525066918	425.917687573529	no	yes
M12	C8	R2	delta	419	13	65	19.5766703138953	0.811181847503098	426.350863862282	yes	no
M3	C0	R1	lambda	420	43	35	367.002022869523	0	478.31349827936	no	no
M3	C0	R1	kappa	420	43	35	330.935565050796	0	442.247040460632	no	no
M3	C0	R1	delta	420	43	35	266.734616446682	0	378.046091856518	yes	no
M3	C1	R1	lambda	420	42	36	325.78027483478	0	442.18027483478	no	no
M3	C1	R1	kappa	420	42	36	306.966489619227	0	423.366489619227	no	no
M3	C1	R1	delta	420	42	36	272.318041681163	0	388.718041681164	yes	no
M3	C2	R1	lambda	420	41	37	304.265143566896	0	425.926160516049	no	no
M3	C2	R1	kappa	420	41	37	280.215810851434	0	401.876827800587	no	no
M3	C2	R1	delta	420	41	37	225.047527188086	2.88657986402541e-15	346.708544137239	yes	no
M3	C3	R1	lambda	420	41	37	291.697947944492	0	413.358964893645	no	no
M3	C3	R1	kappa	420	41	37	288.080069725137	0	409.74108667429	no	no
M3	C3	R1	delta	420	41	37	263.52193213165	0	385.182949080802	yes	no
M3	C4	R1	lambda	420	40	38	281.995214285846	0	409.098662561708	no	no
M3	C4	R1	kappa	420	40	38	273.452625147111	0	400.556073422973	no	no
M3	C4	R1	delta	420	40	38	223.97096023658	1.4432899320127e-15	351.074408512443	yes	no
M3	C5	R1	lambda	420	37	41	177.049140135864	1.99261163125186e-10	321.667321954046	no	no
M3	C5	R1	kappa	420	37	41	164.066670827586	8.92457052703577e-09	308.684852645768	no	no
M3	C5	R1	delta	420	37	41	173.042834626356	6.57765841793889e-10	317.661016444538	yes	no
M3	C6	R1	lambda	420	31	47	126.041537791818	2.89267294262263e-06	312.123170444879	no	no
M3	C6	R1	kappa	420	31	47	101.863123860887	0.00106819775413469	287.944756513948	no	no
M3	C6	R1	delta	420	31	47	93.0099405903813	0.00657995693727986	279.091573243443	yes	no
M3	C7	R1	lambda	420	31	47	134.619157196287	2.71780332239402e-07	320.700789849348	no	no
M3	C7	R1	kappa	420	31	47	137.288583950041	1.27113345071983e-07	323.370216603102	no	no
M3	C7	R1	delta	420	31	47	154.832883020527	6.71894317960664e-10	340.914515673588	yes	no
M3	C8	R1	lambda	420	25	53	93.6884750472245	0.000179391233256276	332.804754116992	no	no
M3	C8	R1	kappa	420	25	53	84.9291159221046	0.00149592017532441	324.045394991872	no	no
M3	C8	R1	delta	420	25	53	81.9732757174395	0.00291486916733308	321.089554787207	yes	no
M3	C0	R2	lambda	420	33	45	207.717303317457	1.11022302462516e-16	378.893773905693	no	no
M3	C0	R2	kappa	420	33	45	192.830926844922	2.35367281220533e-14	364.007397433157	no	no
M3	C0	R2	delta	420	33	45	176.996686430535	4.3470782529198e-12	348.17315701877	yes	no
M3	C1	R2	lambda	420	32	46	175.310353986235	2.68218780519192e-12	353.790353986235	no	no
M3	C1	R2	kappa	420	32	46	177.634379976413	1.25366383940673e-12	356.114379976413	no	no
M3	C1	R2	delta	420	32	46	174.705451714411	3.2666092053546e-12	353.185451714411	yes	no
M3	C2	R2	lambda	420	31	47	158.574523939363	2.0886714580115e-10	344.656156592424	no	no
M3	C2	R2	kappa	420	31	47	157.88831399924	2.5909485668052e-10	343.969946652301	no	no
M3	C2	R2	delta	420	31	47	136.965688084656	1.39431386436684e-07	323.047320737718	yes	no
M3	C3	R2	lambda	420	31	47	147.227134205871	6.8565901845119e-09	333.308766858933	no	no
M3	C3	R2	kappa	420	31	47	160.831858672971	1.02417629932461e-10	346.913491326032	no	no
M3	C3	R2	delta	420	31	47	162.2686926481	6.48777698231129e-11	348.350325301161	yes	no
M3	C4	R2	lambda	420	30	48	140.352545385896	2.19036240256543e-08	334.352545385896	no	no
M3	C4	R2	kappa	420	30	48	151.195574264141	8.00311705795309e-10	345.195574264141	no	no
M3	C4	R2	delta	420	30	48	132.879823890975	1.95132790925534e-07	326.879823890975	yes	no
M3	C5	R2	lambda	420	27	51	95.4208407832111	0.000436475523877378	315.287507449878	no	no
M3	C5	R2	kappa	420	27	51	93.476461191813	0.000690237374476044	313.34312785848	no	no
M3	C5	R2	delta	420	27	51	102.518487493721	7.56796844504359e-05	322.385154160388	yes	no
M3	C6	R2	lambda	420	21	57	60.0741846732975	0.0347902327070932	343.612646211759	no	no
M3	C6	R2	kappa	420	21	57	50.4506468030634	0.174056803076525	333.989108341525	no	yes
M3	C6	R2	delta	420	21	57	45.0738728189437	0.344605276960068	328.612334357405	yes	no
M3	C7	R2	lambda	420	21	57	56.4629068605807	0.0671579119959391	340.001368399042	no	yes
M3	C7	R2	kappa	420	21	57	65.1330780584696	0.0125758365746885	348.671539596931	no	no
M3	C7	R2	delta	420	21	57	77.1485481543049	0.000765561615182153	360.687009692766	yes	no
M3	C8	R2	lambda	420	15	63	30.68725222153	0.430896038414304	401.050888585166	no	yes
M3	C8	R2	kappa	420	15	63	31.6953858327405	0.38182708827631	402.059022196377	no	yes
M3	C8	R2	delta	420	15	63	27.7698420936192	0.582631902395502	398.133478457256	yes	no
M8	C0	R1	lambda	420	42	36	352.641601157639	0	469.041601157639	no	no
M8	C0	R1	kappa	420	42	36	316.575143338911	0	432.975143338911	no	no
M8	C0	R1	delta	420	42	36	252.589760006835	0	368.989760006835	yes	no
M8	C1	R1	lambda	420	41	37	311.419853122896	0	433.080870072048	no	no
M8	C1	R1	kappa	420	41	37	292.606067907343	0	414.267084856495	no	no
M8	C1	R1	delta	420	41	37	258.173185241011	0	379.834202190163	yes	no
M8	C2	R1	lambda	420	40	38	289.904721855012	0	417.008170130874	no	no
M8	C2	R1	kappa	420	40	38	265.85538913955	0	392.958837415412	no	no
M8	C2	R1	delta	420	40	38	210.902670749228	9.75886038645513e-14	338.00611902509	yes	no
M8	C3	R1	lambda	420	40	38	277.337526232608	0	404.44097450847	no	no
M8	C3	R1	kappa	420	40	38	273.719648013253	0	400.823096289115	no	no
M8	C3	R1	delta	420	40	38	249.377075692375	0	376.480523968237	yes	no
M8	C4	R1	lambda	420	39	39	267.634792573961	0	400.371634679224	no	no
M8	C4	R1	kappa	420	39	39	259.092203435226	0	391.829045540489	no	no
M8	C4	R1	delta	420	39	39	209.826103797306	5.02931030155196e-14	342.562945902569	yes	no
M8	C5	R1	lambda	420	36	42	162.68871842398	5.72262881526342e-09	313.577607312869	no	no
M8	C5	R1	kappa	420	36	42	149.706249115702	2.18700697884877e-07	300.595138004591	no	no
M8	C5	R1	delta	420	36	42	158.897978186203	1.69720195675183e-08	309.786867075092	yes	no
M8	C6	R1	lambda	420	30	48	111.681116079933	5.84537956245246e-05	305.681116079933	no	no
M8	C6	R1	kappa	420	30	48	87.5027021490023	0.0117830848675307	281.502702149002	no	no
M8	C6	R1	delta	420	30	48	78.8650841515234	0.0517251792026805	272.865084151523	yes	no
M8	C7	R1	lambda	420	30	48	120.258735484402	6.41963789338451e-06	314.258735484402	no	no
M8	C7	R1	kappa	420	30	48	122.928162238156	3.13704273402493e-06	316.928162238156	no	no
M8	C7	R1	delta	420	30	48	140.688026581252	1.98179741506266e-08	334.688026581252	yes	no
M8	C8	R1	lambda	420	24	54	79.3280533353401	0.00297283907278656	328.756624763911	no	no
M8	C8	R1	kappa	420	24	54	70.5686942102201	0.0186144664104864	319.997265638791	no	no
M8	C8	R1	delta	420	24	54	67.8284192781647	0.0311947121829967	317.256990706736	yes	no
M8	C0	R2	lambda	420	32	46	193.356881605573	6.43929354282591e-15	371.836881605573	no	no
M8	C0	R2	kappa	420	32	46	178.470505133037	9.52349310523459e-13	356.950505133037	no	no
M8	C0	R2	delta	420	32	46	162.851829990687	1.44192102702334e-10	341.331829990687	yes	no
M8	C1	R2	lambda	420	31	47	160.94993227435	9.86547510350988e-11	347.031564927412	no	no
M8	C1	R2	kappa	420	31	47	163.273958264529	4.7075232600946e-11	349.35559091759	no	no
M8	C1	R2	delta	420	31	47	160.560595274258	1.11608500219518e-10	346.64222792732	yes	no
M8	C2	R2	lambda	420	30	48	144.214102227478	6.85930012789271e-09	338.214102227478	no	no
M8	C2	R2	kappa	420	30	48	143.527892287355	8.44346081940728e-09	337.527892287355	no	no
M8	C2	R2	delta	420	30	48	122.820831645799	3.22947674535889e-06	316.820831645799	yes	no
M8	C3	R2	lambda	420	30	48	132.866712493987	1.958687231296e-07	326.866712493987	no	no
M8	C3	R2	kappa	420	30	48	146.471436961087	3.4477650734388e-09	340.471436961087	no	no
M8	C3	R2	delta	420	30	48	148.123836208825	2.07517081296515e-09	342.123836208825	yes	no
M8	C4	R2	lambda	420	29	49	125.992123674011	6.08292034076641e-07	328.247442822948	no	no
M8	C4	R2	kappa	420	29	49	136.835152552257	2.56405986442942e-08	339.090471701193	no	no
M8	C4	R2	delta	420	29	49	118.7349674517	4.55328071913286e-06	320.990286600636	yes	no
M8	C5	R2	lambda	420	26	52	81.0604190713267	0.00608466916235906	310.333146344054	no	no
M8	C5	R2	kappa	420	26	52	79.1160394799285	0.0090479856367085	308.388766752656	no	no
M8	C5	R2	delta	420	26	52	88.3736310535687	0.00123026616900002	317.646358326296	yes	no
M8	C6	R2	lambda	420	20	58	45.7137629614131	0.246834225008828	341.819026119308	no	yes
M8	C6	R2	kappa	420	20	58	36.0902250911789	0.646911009740752	332.195488249074	no	yes
M8	C6	R2	delta	420	20	58	30.9290163800858	0.847736466569836	327.034279537981	yes	no
M8	C7	R2	lambda	420	20	58	42.1024851486962	0.380041422580558	338.207748306591	no	yes
M8	C7	R2	kappa	420	20	58	50.7726563465851	0.118261719847451	346.87791950448	no	yes
M8	C7	R2	delta	420	20	58	63.0036917150301	0.0116171261969901	359.108954872925	yes	no
M8	C8	R2	lambda	420	14	64	16.3268305096456	0.960728395795571	404.326830509646	no	yes
M8	C8	R2	kappa	420	14	64	17.334964120856	0.941676033368658	405.334964120856	no	yes
M8	C8	R2	delta	420	14	64	13.6249856543444	0.989642533502591	401.624985654344	yes	no
M12	C0	R1	lambda	420	41	37	351.172913051924	0	472.833930001077	no	no
M12	C0	R1	kappa	420	41	37	315.106455233197	0	436.767472182349	no	no
M12	C0	R1	delta	420	41	37	251.206161434027	0	372.86717838318	yes	no
M12	C1	R1	lambda	420	40	38	309.951165017181	0	437.054613293043	no	no
M12	C1	R1	kappa	420	40	38	291.137379801628	0	418.24082807749	no	no
M12	C1	R1	delta	420	40	38	256.789586668203	0	383.893034944065	yes	no
M12	C2	R1	lambda	420	39	39	288.436033749297	0	421.17287585456	no	no
M12	C2	R1	kappa	420	39	39	264.386701033835	0	397.123543139098	no	no
M12	C2	R1	delta	420	39	39	209.519072175126	5.55111512312578e-14	342.255914280389	yes	no
M12	C3	R1	lambda	420	39	39	275.868838126893	0	408.605680232156	no	no
M12	C3	R1	kappa	420	39	39	272.250959907538	0	404.987802012801	no	no
M12	C3	R1	delta	420	39	39	247.993477118585	0	380.730319223848	yes	no
M12	C4	R1	lambda	420	38	40	266.166104468246	0	404.737533039675	no	no
M12	C4	R1	kappa	420	38	40	257.623515329511	0	396.19494390094	no	no
M12	C4	R1	delta	420	38	40	208.442505223516	2.8199664825479e-14	347.013933794944	yes	no
M12	C5	R1	lambda	420	35	43	161.220030318265	3.71689290457056e-09	318.616256733359	no	no
M12	C5	R1	kappa	420	35	43	148.237561009987	1.50047750779869e-07	305.633787425081	no	no
M12	C5	R1	delta	420	35	43	157.514379613396	1.09271381942833e-08	314.91060602849	yes	no
M12	C6	R1	lambda	420	29	49	110.212427974219	4.27487061221976e-05	312.467747123155	no	no
M12	C6	R1	kappa	420	29	49	86.0340140432874	0.00984102632986228	288.289333192224	no	no
M12	C6	R1	delta	420	29	49	77.4814855774211	0.0446641985777159	279.736804726357	yes	no
M12	C7	R1	lambda	420	29	49	118.790047378688	4.48581896961286e-06	321.045366527624	no	no
M12	C7	R1	kappa	420	29	49	121.459474132441	2.16174016920423e-06	323.714793281378	no	no
M12	C7	R1	delta	420	29	49	139.304428007462	1.21700636235289e-08	341.559747156398	yes	no
M12	C8	R1	lambda	420	23	55	77.8593652296252	0.00231046124692613	338.10326766865	no	no
M12	C8	R1	kappa	420	23	55	69.1000061045052	0.015372014406549	329.34390854353	no	no
M12	C8	R1	delta	420	23	55	66.4448207043749	0.0258315278816373	326.688723143399	yes	no
M12	C0	R2	lambda	420	31	47	191.888193499858	3.33066907387547e-15	377.969826152919	no	no
M12	C0	R2	kappa	420	31	47	177.001817027322	5.31463761888062e-13	363.083449680384	no	no
M12	C0	R2	delta	420	31	47	161.46823141788	8.3690943064596e-11	347.549864070941	yes	no
M12	C1	R2	lambda	420	30	48	159.481244168636	5.79412073875574e-11	353.481244168635	no	no
M12	C1	R2	kappa	420	30	48	161.805270158814	2.7364333021751e-11	355.805270158814	no	no
M12	C1	R2	delta	420	30	48	159.176996701451	6.38927799556654e-11	353.176996701451	yes	no
M12	C2	R2	lambda	420	29	49	142.745414121763	4.24924606612365e-09	345.000733270699	no	no
M12	C2	R2	kappa	420	29	49	142.059204181641	5.24792709288846e-09	344.314523330577	no	no
M12	C2	R2	delta	420	29	49	121.437233071696	2.17504275956681e-06	323.692552220632	yes	no
M12	C3	R2	lambda	420	29	49	131.398024388272	1.28294912249416e-07	333.653343537208	no	no
M12	C3	R2	kappa	420	29	49	145.002748855372	2.11287887186273e-09	347.258068004308	no	no
M12	C3	R2	delta	420	29	49	146.740237635035	1.22859844520207e-09	348.995556783971	yes	no
M12	C4	R2	lambda	420	28	50	124.523435568297	4.03123434633557e-07	335.393000785688	no	no
M12	C4	R2	kappa	420	28	50	135.366464446542	1.60726718601012e-08	346.236029663933	no	no
M12	C4	R2	delta	420	28	50	117.35136887791	3.06310269704291e-06	328.220934095301	yes	no
M12	C5	R2	lambda	420	25	53	79.5917309656118	0.00489255527129062	318.708010035379	no	no
M12	C5	R2	kappa	420	25	53	77.6473513742136	0.00736635889174642	316.763630443981	no	no
M12	C5	R2	delta	420	25	53	86.9900324807611	0.000925399193076992	326.106311550529	yes	no
M12	C6	R2	lambda	420	19	59	44.2450748556982	0.224803540055228	353.59642620705	no	yes
M12	C6	R2	kappa	420	19	59	34.6215369854641	0.626467064620043	343.972888336815	no	yes
M12	C6	R2	delta	420	19	59	29.5454178059834	0.835151318793005	338.896769157335	yes	no
M12	C7	R2	lambda	420	19	59	40.6337970429814	0.355116579827635	349.985148394333	no	yes
M12	C7	R2	kappa	420	19	59	49.3039682408703	0.103572400050851	358.655319592222	no	yes
M12	C7	R2	delta	420	19	59	61.6200931412404	0.00902254862154495	370.971444492592	yes	no
M12	C8	R2	lambda	420	13	65	14.8581424039307	0.959873505714666	421.632335952318	no	yes
M12	C8	R2	kappa	420	13	65	15.8662760151412	0.939367023466297	422.640469563528	no	yes
M12	C8	R2	delta	420	13	65	12.2413870805547	0.989728711172124	419.015580628942	yes	no
M3	C0	R1	lambda	421	43	35	379.716348929113	0	491.027824338949	no	no
M3	C0	R1	kappa	421	43	35	351.951235911608	0	463.262711321444	no	no
M3	C0	R1	delta	421	43	35	330.694297394811	0	442.005772804647	yes	no
M3	C1	R1	lambda	421	42	36	325.231674125882	0	441.631674125882	no	no
M3	C1	R1	kappa	421	42	36	315.627045344694	0	432.027045344694	no	no
M3	C1	R1	delta	421	42	36	326.706430554298	0	443.106430554298	yes	no
M3	C2	R1	lambda	421	41	37	298.070865154635	0	419.731882103788	no	no
M3	C2	R1	kappa	421	41	37	280.763462428833	0	402.424479377985	no	no
M3	C2	R1	delta	421	41	37	313.3197827115	0	434.980799660653	yes	no
M3	C3	R1	lambda	421	41	37	292.386550365353	0	414.047567314505	no	no
M3	C3	R1	kappa	421	41	37	293.379968810884	0	415.040985760036	no	no
M3	C3	R1	delta	421	41	37	326.242246286032	0	447.903263235184	yes	no
M3	C4	R1	lambda	421	40	38	282.504169429671	0	409.607617705533	no	no
M3	C4	R1	kappa	421	40	38	280.357134741647	0	407.460583017509	no	no
M3	C4	R1	delta	421	40	38	300.86615405224	0	427.969602328102	yes	no
M3	C5	R1	lambda	421	37	41	178.280177077633	1.37564182267624e-10	322.898358895815	no	no
M3	C5	R1	kappa	421	37	41	172.567861988909	7.56899209974904e-10	317.186043807091	no	no
M3	C5	R1	delta	421	37	41	222.198159744119	1.11022302462516e-16	366.816341562301	yes	no
M3	C6	R1	lambda	421	31	47	126.740232811051	2.39684506952997e-06	312.821865464112	no	no
M3	C6	R1	kappa	421	31	47	111.52696654875	0.000116851026153442	297.608599201811	no	no
M3	C6	R1	delta	421	31	47	191.141109257183	4.32986979603811e-15	377.222741910244	yes	no
M3	C7	R1	lambda	421	31	47	133.587638742894	3.63472928976982e-07	319.669271395955	no	no
M3	C7	R1	kappa	421	31	47	140.008317666359	5.79684832358041e-08	326.08995031942	no	no
M3	C7	R1	delta	421	31	47	191.56137072547	3.77475828372553e-15	377.643003378531	yes	no
M3	C8	R1	lambda	421	25	53	93.2714951185802	0.000199351369223222	332.387774188348	no	no
M3	C8	R1	kappa	421	25	53	93.4156234288905	0.000192222131735642	332.531902498658	no	no
M3	C8	R1	delta	421	25	53	141.068691039712	1.29524280190196e-10	380.184970109479	yes	no
M3	C0	R2	lambda	421	33	45	210.084499825494	1.11022302462516e-16	381.260970413729	no	no
M3	C0	R2	kappa	421	33	45	207.482999796634	1.11022302462516e-16	378.65947038487	no	no
M3	C0	R2	delta	421	33	45	209.305926922919	1.11022302462516e-16	380.482397511154	yes	no
M3	C1	R2	lambda	421	32	46	171.18518849578	1.02129416035268e-11	349.66518849578	no	no
M3	C1	R2	kappa	421	32	46	185.374330928012	9.6034291630076e-14	363.854330928012	no	no
M3	C1	R2	delta	421	32	46	202.173134543029	3.33066907387547e-16	380.653134543029	yes	no
M3	C2	R2	lambda	421	31	47	149.395103492633	3.56262219725068e-09	335.476736145694	no	no
M3	C2	R2	kappa	421	31	47	156.544736012978	3.94477228660151e-10	342.626368666039	no	no
M3	C2	R2	delta	421	31	47	189.777149694103	6.99440505513849e-15	375.858782347164	yes	no
M3	C3	R2	lambda	421	31	47	144.115116648751	1.7360905935071e-08	330.196749301812	no	no
M3	C3	R2	kappa	421	31	47	162.089411310233	6.8689387511256e-11	348.171043963295	no	no
M3	C3	R2	delta	421	31	47	200.278502926991	2.22044604925031e-16	386.360135580052	yes	no
M3	C4	R2	lambda	421	30	48	137.30481791216	5.39708275848483e-08	331.30481791216	no	no
M3	C4	R2	kappa	421	30	48	153.596747039751	3.77005537899322e-10	347.596747039751	no	no
M3	C4	R2	delta	421	30	48	182.634879818886	2.59792187762287e-14	376.634879818886	yes	no
M3	C5	R2	lambda	421	27	51	93.7119573709432	0.000653309808727798	313.57862403761	no	no
M3	C5	R2	kappa	421	27	51	99.1841000607284	0.000174976828892004	319.050766727395	no	no
M3	C5	R2	delta	421	27	51	121.603397422346	4.01989906584355e-07	341.470064089013	yes	no
M3	C6	R2	lambda	421	21	57	57.8167540478943	0.0528564694466626	341.355215586356	no	yes
M3	C6	R2	kappa	421	21	57	55.019335683131	0.0858507565575204	338.557797221593	no	yes
M3	C6	R2	delta	421	21	57	97.1146616770692	2.96366854035668e-06	380.653123215531	yes	no
M3	C7	R2	lambda	421	21	57	52.3559227113185	0.131374381696903	335.89438424978	no	yes
M3	C7	R2	kappa	421	21	57	64.6260201362621	0.0139922607716463	348.164481674724	no	no
M3	C7	R2	delta	421	21	57	97.8034777189136	2.40833539444374e-06	381.341939257375	yes	no
M3	C8	R2	lambda	421	15	63	27.8614703295887	0.577777613377899	398.225106693225	no	yes
M3	C8	R2	kappa	421	15	63	36.7455617469402	0.184674220620304	407.109198110577	no	yes
M3	C8	R2	delta	421	15	63	65.5954081737591	0.000183965150471255	435.959044537395	yes	no
M8	C0	R1	lambda	421	42	36	369.569577179635	0	485.969577179635	no	no
M8	C0	R1	kappa	421	42	36	341.80446416213	0	458.20446416213	no	no
M8	C0	R1	delta	421	42	36	320.776850524145	0	437.176850524145	yes	no
M8	C1	R1	lambda	421	41	37	315.084902376404	0	436.745919325556	no	no
M8	C1	R1	kappa	421	41	37	305.480273595216	0	427.141290544369	no	no
M8	C1	R1	delta	421	41	37	316.788983683401	0	438.450000632553	yes	no
M8	C2	R1	lambda	421	40	38	287.924093405157	0	415.027541681019	no	no
M8	C2	R1	kappa	421	40	38	270.616690679355	0	397.720138955217	no	no
M8	C2	R1	delta	421	40	38	303.402335674242	0	430.505783950104	yes	no
M8	C3	R1	lambda	421	40	38	282.239778615875	0	409.343226891737	no	no
M8	C3	R1	kappa	421	40	38	283.233197061406	0	410.336645337268	no	no
M8	C3	R1	delta	421	40	38	316.324799248692	0	443.428247524554	yes	no
M8	C4	R1	lambda	421	39	39	272.357397680193	0	405.094239785456	no	no
M8	C4	R1	kappa	421	39	39	270.210362992169	0	402.947205097432	no	no
M8	C4	R1	delta	421	39	39	290.948707014901	0	423.685549120164	yes	no
M8	C5	R1	lambda	421	36	42	168.133405328155	1.16374399006247e-09	319.022294217044	no	no
M8	C5	R1	kappa	421	36	42	162.421090239431	6.18286033482462e-09	313.30997912832	no	no
M8	C5	R1	delta	421	36	42	212.280712873222	8.88178419700125e-16	363.169601762111	yes	no
M8	C6	R1	lambda	421	30	48	116.593461061573	1.67933268446774e-05	310.593461061573	no	no
M8	C6	R1	kappa	421	30	48	101.380194799271	0.000673614067019934	295.380194799272	no	no
M8	C6	R1	delta	421	30	48	181.223662219924	4.20774526332934e-14	375.223662219924	yes	no
M8	C7	R1	lambda	421	30	48	123.440866993416	2.72994152050732e-06	317.440866993416	no	no
M8	C7	R1	kappa	421	30	48	129.861545916881	4.60893195275425e-07	323.861545916881	no	no
M8	C7	R1	delta	421	30	48	181.643923688131	3.64153152077051e-14	375.643923688131	yes	no
M8	C8	R1	lambda	421	24	54	83.124723369102	0.00124142637544911	332.553294797673	no	no
M8	C8	R1	kappa	421	24	54	83.2688516794123	0.00119992615006004	332.697423107984	no	no
M8	C8	R1	delta	421	24	54	131.151244002372	1.19098253481553e-09	380.579815430944	yes	no
M8	C0	R2	lambda	421	32	46	199.937728076016	6.66133814775094e-16	378.417728076016	no	no
M8	C0	R2	kappa	421	32	46	197.336228047156	1.66533453693773e-15	375.816228047156	no	no
M8	C0	R2	delta	421	32	46	199.388480052252	7.7715611723761e-16	377.868480052252	yes	no
M8	C1	R2	lambda	421	31	47	161.038416746302	9.5924823639848e-11	347.120049399363	no	no
M8	C1	R2	kappa	421	31	47	175.227559178534	9.58677581763823e-13	361.309191831595	no	no
M8	C1	R2	delta	421	31	47	192.255687672132	2.99760216648792e-15	378.337320325193	yes	no
M8	C2	R2	lambda	421	30	48	139.248331743155	3.04137574014263e-08	333.248331743155	no	no
M8	C2	R2	kappa	421	30	48	146.3979642635	3.526194780612e-09	340.3979642635	no	no
M8	C2	R2	delta	421	30	48	179.859702656844	6.70574706873595e-14	373.859702656844	yes	no
M8	C3	R2	lambda	421	30	48	133.968344899273	1.42628408195122e-07	327.968344899273	no	no
M8	C3	R2	kappa	421	30	48	151.942639560755	6.33676888739387e-10	345.942639560755	no	no
M8	C3	R2	delta	421	30	48	190.361055889652	1.77635683940025e-15	384.361055889652	yes	no
M8	C4	R2	lambda	421	29	49	127.158046162682	4.36562130667895e-07	329.413365311618	no	no
M8	C4	R2	kappa	421	29	49	143.449975290273	3.41906736256448e-09	345.705294439209	no	no
M8	C4	R2	delta	421	29	49	172.717432781546	2.47801779096335e-13	374.972751930482	yes	no
M8	C5	R2	lambda	421	26	52	83.565185621465	0.00358449214454715	312.837912894192	no	no
M8	C5	R2	kappa	421	26	52	89.0373283112502	0.00105588102142495	318.310055583978	no	no
M8	C5	R2	delta	421	26	52	111.685950551449	3.01229742172282e-06	340.958677824176	yes	no
M8	C6	R2	lambda	421	20	58	47.6699822984161	0.188985788185622	343.775245456311	no	yes
M8	C6	R2	kappa	421	20	58	44.8725639336529	0.274921109457274	340.977827091548	no	yes
M8	C6	R2	delta	421	20	58	87.1972146398109	2.32759393189452e-05	383.302477797706	yes	no
M8	C7	R2	lambda	421	20	58	42.2091509618404	0.375670205855927	338.314414119735	no	yes
M8	C7	R2	kappa	421	20	58	54.479248386784	0.0631092682073758	350.584511544679	no	yes
M8	C7	R2	delta	421	20	58	87.8860306815742	1.9051879651566e-05	383.991293839469	yes	no
M8	C8	R2	lambda	421	14	64	17.7146985801106	0.933108553430194	405.714698580111	no	yes
M8	C8	R2	kappa	421	14	64	26.598789997462	0.540166489353232	414.598789997462	no	yes
M8	C8	R2	delta	421	14	64	55.6779611364196	0.0014077668536614	443.67796113642	yes	no
M12	C0	R1	lambda	421	41	37	366.972071412539	0	488.633088361691	no	no
M12	C0	R1	kappa	421	41	37	339.206958395034	0	460.867975344186	no	no
M12	C0	R1	delta	421	41	37	318.482199827676	0	440.143216776828	yes	no
M12	C1	R1	lambda	421	40	38	312.487396609307	0	439.59084488517	no	no
M12	C1	R1	kappa	421	40	38	302.88276782812	0	429.986216103982	no	no
M12	C1	R1	delta	421	40	38	314.494332986931	0	441.597781262793	yes	no
M12	C2	R1	lambda	421	39	39	285.326587638061	0	418.063429743324	no	no
M12	C2	R1	kappa	421	39	39	268.019184912258	0	400.756027017522	no	no
M12	C2	R1	delta	421	39	39	301.107685144134	0	433.844527249397	yes	no
M12	C3	R1	lambda	421	39	39	279.642272848778	0	412.379114954041	no	no
M12	C3	R1	kappa	421	39	39	280.635691294309	0	413.372533399572	no	no
M12	C3	R1	delta	421	39	39	314.030148718624	0	446.766990823887	yes	no
M12	C4	R1	lambda	421	38	40	269.759891913097	0	408.331320484525	no	no
M12	C4	R1	kappa	421	38	40	267.612857225072	0	406.184285796501	no	no
M12	C4	R1	delta	421	38	40	288.654056484832	0	427.225485056261	yes	no
M12	C5	R1	lambda	421	35	43	165.535899561059	1.03616204505386e-09	322.932125976153	no	no
M12	C5	R1	kappa	421	35	43	159.823584472334	5.59179869075166e-09	317.219810887429	no	no
M12	C5	R1	delta	421	35	43	209.986062176752	6.66133814775094e-16	367.382288591847	yes	no
M12	C6	R1	lambda	421	29	49	113.995955294477	1.60993227495965e-05	316.251274443413	no	no
M12	C6	R1	kappa	421	29	49	98.7826890321751	0.000674869424106106	301.038008181111	no	no
M12	C6	R1	delta	421	29	49	178.929011689816	2.94209101525666e-14	381.184330838752	yes	no
M12	C7	R1	lambda	421	29	49	120.843361226319	2.56134886222892e-06	323.098680375256	no	no
M12	C7	R1	kappa	421	29	49	127.264040149785	4.23546840377931e-07	329.519359298721	no	no
M12	C7	R1	delta	421	29	49	179.349273158062	2.54241072639161e-14	381.604592306998	yes	no
M12	C8	R1	lambda	421	23	55	80.5272176020057	0.00123367926561069	340.77112004103	no	no
M12	C8	R1	kappa	421	23	55	80.671345912316	0.00119183027110137	340.91524835134	no	no
M12	C8	R1	delta	421	23	55	128.856593472304	8.80126749258636e-10	389.100495911328	yes	no
M12	C0	R2	lambda	421	31	47	197.340222308919	5.55111512312578e-16	383.421854961981	no	no
M12	C0	R2	kappa	421	31	47	194.73872228006	1.22124532708767e-15	380.820354933121	no	no
M12	C0	R2	delta	421	31	47	197.093829355783	5.55111512312578e-16	383.175462008844	yes	no
M12	C1	R2	lambda	421	30	48	158.440910979206	8.09110556332371e-11	352.440910979206	no	no
M12	C1	R2	kappa	421	30	48	172.630053411438	7.72715225139109e-13	366.630053411438	no	no
M12	C1	R2	delta	421	30	48	189.961036975662	1.99840144432528e-15	383.961036975662	yes	no
M12	C2	R2	lambda	421	29	49	136.650825976058	2.70981002081783e-08	338.906145124994	no	no
M12	C2	R2	kappa	421	29	49	143.800458496404	3.0679111473475e-09	346.05577764534	no	no
M12	C2	R2	delta	421	29	49	177.565052126736	4.70734562441066e-14	379.820371275672	yes	no
M12	C3	R2	lambda	421	29	49	131.370839132176	1.29317701991205e-07	333.626158281113	no	no
M12	C3	R2	kappa	421	29	49	149.345133793659	5.41221512051493e-10	351.600452942595	no	no
M12	C3	R2	delta	421	29	49	188.066405359583	1.22124532708767e-15	390.321724508519	yes	no
M12	C4	R2	lambda	421	28	50	124.560540395586	3.98826219827342e-07	335.430105612977	no	no
M12	C4	R2	kappa	421	28	50	140.852469523177	2.95348934198358e-09	351.722034740568	no	no
M12	C4	R2	delta	421	28	50	170.422782251478	1.74527059471075e-13	381.292347468869	yes	no
M12	C5	R2	lambda	421	25	53	80.9676798543687	0.00363529675337493	320.083958924136	no	no
M12	C5	R2	kappa	421	25	53	86.4398225441539	0.00105324127506445	325.556101613921	no	no
M12	C5	R2	delta	421	25	53	109.39129985498	2.54174838398846e-06	348.507578924747	yes	no
M12	C6	R2	lambda	421	19	59	45.0724765313198	0.200108897517064	354.423827882671	no	yes
M12	C6	R2	kappa	421	19	59	42.2750581665565	0.291506063975739	351.626409517908	no	yes
M12	C6	R2	delta	421	19	59	84.9025641097026	1.93859874508817e-05	394.253915461054	yes	no
M12	C7	R2	lambda	421	19	59	39.611645194744	0.397964683370992	348.962996546095	no	yes
M12	C7	R2	kappa	421	19	59	51.8817426196876	0.0660329461704412	361.233093971039	no	yes
M12	C7	R2	delta	421	19	59	85.5913801515056	1.58053228074273e-05	394.942731502857	yes	no
M12	C8	R2	lambda	421	13	65	15.1171928130142	0.955153090169846	421.891386361401	no	yes
M12	C8	R2	kappa	421	13	65	24.0012842303657	0.575891811198508	430.775477778753	no	yes
M12	C8	R2	delta	421	13	65	53.3833106063511	0.00121321828865761	460.157504154738	yes	no
M3	C0	R1	lambda	422	43	35	388.472224524083	0	499.783699933919	no	no
M3	C0	R1	kappa	422	43	35	334.114352209242	0	445.425827619078	no	no
M3	C0	R1	delta	422	43	35	273.883698156185	0	385.195173566021	yes	no
M3	C1	R1	lambda	422	42	36	326.913060948229	0	443.313060948229	no	no
M3	C1	R1	kappa	422	42	36	297.246287540696	0	413.646287540696	no	no
M3	C1	R1	delta	422	42	36	245.067286384648	0	361.467286384648	yes	no
M3	C2	R1	lambda	422	41	37	301.961139941362	0	423.622156890515	no	no
M3	C2	R1	kappa	422	41	37	269.797676336606	0	391.458693285758	no	no
M3	C2	R1	delta	422	41	37	228.380176386744	9.99200722162641e-16	350.041193335896	yes	no
M3	C3	R1	lambda	422	41	37	292.265905685853	0	413.926922635006	no	no
M3	C3	R1	kappa	422	41	37	278.805432570354	0	400.466449519506	no	no
M3	C3	R1	delta	422	41	37	246.062016329806	0	367.723033278958	yes	no
M3	C4	R1	lambda	422	40	38	282.943986834081	0	410.047435109943	no	no
M3	C4	R1	kappa	422	40	38	267.057960913007	0	394.161409188869	no	no
M3	C4	R1	delta	422	40	38	231.808713058679	1.11022302462516e-16	358.912161334541	yes	no
M3	C5	R1	lambda	422	37	41	179.411705416705	9.77163905346856e-11	324.029887234886	no	no
M3	C5	R1	kappa	422	37	41	156.832679090231	6.77996386810875e-08	301.450860908413	no	no
M3	C5	R1	delta	422	37	41	140.953989110055	4.46893550287708e-06	285.572170928237	yes	no
M3	C6	R1	lambda	422	31	47	129.158002910132	1.24237648790881e-06	315.239635563193	no	no
M3	C6	R1	kappa	422	31	47	105.256303799137	0.000503756139421996	291.337936452198	no	no
M3	C6	R1	delta	422	31	47	111.299839740303	0.000123393409692474	297.381472393364	yes	no
M3	C7	R1	lambda	422	31	47	135.145310887889	2.34175999591635e-07	321.22694354095	no	no
M3	C7	R1	kappa	422	31	47	129.36393515901	1.17421366674364e-06	315.445567812071	no	no
M3	C7	R1	delta	422	31	47	121.827303204092	8.82726029172165e-06	307.908935857153	yes	no
M3	C8	R1	lambda	422	25	53	95.6156326840755	0.000109561118632029	334.731911753843	no	no
M3	C8	R1	kappa	422	25	53	88.8218414543127	0.000597859492006747	327.93812052408	no	no
M3	C8	R1	delta	422	25	53	88.5582811177174	0.000637005151252201	327.674560187485	yes	no
M3	C0	R2	lambda	422	33	45	225.687887672984	0	396.864358261219	no	no
M3	C0	R2	kappa	422	33	45	194.855397728544	1.18793863634892e-14	366.031868316779	no	no
M3	C0	R2	delta	422	33	45	181.350513778093	1.05904174318994e-12	352.526984366328	yes	no
M3	C1	R2	lambda	422	32	46	174.025792512711	4.07462952267679e-12	352.505792512711	no	no
M3	C1	R2	kappa	422	32	46	173.527367860232	4.79027928435016e-12	352.007367860232	no	no
M3	C1	R2	delta	422	32	46	162.044157545652	1.85628179494302e-10	340.524157545652	yes	no
M3	C2	R2	lambda	422	31	47	153.182140359356	1.11915521294748e-09	339.263773012418	no	no
M3	C2	R2	kappa	422	31	47	150.975818797856	2.20196172406872e-09	337.057451450917	no	no
M3	C2	R2	delta	422	31	47	148.731578328332	4.35585334468414e-09	334.813210981393	yes	no
M3	C3	R2	lambda	422	31	47	144.525640091936	1.53699499794158e-08	330.607272744997	no	no
M3	C3	R2	kappa	422	31	47	154.615648281179	7.18691994805454e-10	340.697280934241	no	no
M3	C3	R2	delta	422	31	47	157.947859862509	2.54300247526373e-10	344.02949251557	yes	no
M3	C4	R2	lambda	422	30	48	138.017780424681	4.37577546419377e-08	332.017780424681	no	no
M3	C4	R2	kappa	422	30	48	146.455231768591	3.46491424441098e-09	340.455231768591	no	no
M3	C4	R2	delta	422	30	48	148.742032384033	1.7146786213118e-09	342.742032384033	yes	no
M3	C5	R2	lambda	422	27	51	97.1358304030999	0.000289020005656226	317.002497069766	no	no
M3	C5	R2	kappa	422	27	51	91.7178609411195	0.0010358383862662	311.584527607786	no	no
M3	C5	R2	delta	422	27	51	85.8047231695991	0.00380617351591317	305.671389836266	yes	no
M3	C6	R2	lambda	422	21	57	61.3797301356033	0.0270329976126833	344.918191674065	no	no
M3	C6	R2	kappa	422	21	57	53.1280941541313	0.116569985642961	336.666555692593	no	yes
M3	C6	R2	delta	422	21	57	62.8258711105768	0.0202686020687948	346.364332649038	yes	no
M3	C7	R2	lambda	422	21	57	56.0745248079993	0.0718168625875418	339.612986346461	no	yes
M3	C7	R2	kappa	422	21	57	60.9584236438364	0.0293496713414095	344.496885182298	no	no
M3	C7	R2	delta	422	21	57	61.0690061665239	0.0287251793733244	344.607467704985	yes	no
M3	C8	R2	lambda	422	15	63	31.9654532484844	0.369135799063914	402.329089612121	no	yes
M3	C8	R2	kappa	422	15	63	35.127253338617	0.238039604914078	405.490889702253	no	yes
M3	C8	R2	delta	422	15	63	38.7909491870492	0.130481418243146	409.154585550686	yes	no
M8	C0	R1	lambda	422	42	36	376.169091529907	0	492.569091529907	no	no
M8	C0	R1	kappa	422	42	36	321.811219215066	0	438.211219215066	no	no
M8	C0	R1	delta	422	42	36	262.219205456401	0	378.619205456401	yes	no
M8	C1	R1	lambda	422	41	37	314.609927954052	0	436.270944903205	no	no
M8	C1	R1	kappa	422	41	37	284.943154546519	0	406.604171495672	no	no
M8	C1	R1	delta	422	41	37	233.402793684528	2.22044604925031e-16	355.063810633681	yes	no
M8	C2	R1	lambda	422	40	38	289.658006947186	0	416.761455223048	no	no
M8	C2	R1	kappa	422	40	38	257.494543342429	0	384.597991618292	no	no
M8	C2	R1	delta	422	40	38	216.71568368658	1.52100554373646e-14	343.819131962442	yes	no
M8	C3	R1	lambda	422	40	38	279.962772691677	0	407.066220967539	no	no
M8	C3	R1	kappa	422	40	38	266.502299576177	0	393.605747852039	no	no
M8	C3	R1	delta	422	40	38	234.397523629576	0	361.500971905438	yes	no
M8	C4	R1	lambda	422	39	39	270.640853839905	0	403.377695945168	no	no
M8	C4	R1	kappa	422	39	39	254.75482791883	0	387.491670024093	no	no
M8	C4	R1	delta	422	39	39	220.14422035845	1.77635683940025e-15	352.881062463713	yes	no
M8	C5	R1	lambda	422	36	42	167.108572422528	1.57488033725173e-09	317.997461311417	no	no
M8	C5	R1	kappa	422	36	42	144.529546096055	8.74498393033107e-07	295.418434984943	no	no
M8	C5	R1	delta	422	36	42	129.289496409936	4.00983908012131e-05	280.178385298825	yes	no
M8	C6	R1	lambda	422	30	48	116.854869915955	1.56935887255516e-05	310.854869915955	no	no
M8	C6	R1	kappa	422	30	48	92.9531708049606	0.00408880827103664	286.953170804961	no	no
M8	C6	R1	delta	422	30	48	99.6353470401391	0.00099381686857114	293.635347040139	yes	no
M8	C7	R1	lambda	422	30	48	122.842177893712	3.21088396015856e-06	316.842177893712	no	no
M8	C7	R1	kappa	422	30	48	117.060802164833	1.48767961196672e-05	311.060802164833	no	no
M8	C7	R1	delta	422	30	48	110.162810503862	8.50796556828293e-05	304.162810503862	yes	no
M8	C8	R1	lambda	422	24	54	83.3124996898991	0.00118761983070959	332.74107111847	no	no
M8	C8	R1	kappa	422	24	54	76.5187084601362	0.00550989994220963	325.947279888708	no	no
M8	C8	R1	delta	422	24	54	76.8937884174877	0.00508178692379491	326.322359846059	yes	no
M8	C0	R2	lambda	422	32	46	213.384754678808	0	391.864754678808	no	no
M8	C0	R2	kappa	422	32	46	182.552264734367	2.46580533769247e-13	361.032264734367	no	no
M8	C0	R2	delta	422	32	46	169.686021078309	1.65324420819957e-11	348.166021078309	yes	no
M8	C1	R2	lambda	422	31	47	161.722659518534	7.71902541885083e-11	347.804292171596	no	no
M8	C1	R2	kappa	422	31	47	161.224234866056	9.04327723816323e-11	347.305867519117	no	no
M8	C1	R2	delta	422	31	47	150.379664845532	2.64105748382093e-09	336.461297498594	yes	no
M8	C2	R2	lambda	422	30	48	140.87900736518	1.87193294198806e-08	334.87900736518	no	no
M8	C2	R2	kappa	422	30	48	138.672685803679	3.60654152098405e-08	332.672685803679	no	no
M8	C2	R2	delta	422	30	48	137.067085628168	5.78716998766993e-08	331.067085628168	yes	no
M8	C3	R2	lambda	422	30	48	132.22250709776	2.35585196017851e-07	326.22250709776	no	no
M8	C3	R2	kappa	422	30	48	142.312515287003	1.21809342612522e-08	336.312515287003	no	no
M8	C3	R2	delta	422	30	48	146.283367162279	3.65204977370581e-09	340.283367162279	yes	no
M8	C4	R2	lambda	422	29	49	125.714647430504	6.58045322121659e-07	327.96996657944	no	no
M8	C4	R2	kappa	422	29	49	134.152098774414	5.70622796791653e-08	336.40741792335	no	no
M8	C4	R2	delta	422	29	49	137.077539683803	2.38409075814516e-08	339.332858832739	yes	no
M8	C5	R2	lambda	422	26	52	84.8326974089234	0.00272206982608325	314.105424681651	no	no
M8	C5	R2	kappa	422	26	52	79.4147279469431	0.00851994024099345	308.68745521967	no	no
M8	C5	R2	delta	422	26	52	74.1402304694797	0.0235369205089138	303.412957742207	yes	no
M8	C6	R2	lambda	422	20	58	49.0765971414268	0.153831230543641	345.181860299321	no	yes
M8	C6	R2	kappa	422	20	58	40.8249611599548	0.434037747494625	336.93022431785	no	yes
M8	C6	R2	delta	422	20	58	51.1613784104128	0.11109835843677	347.266641568308	yes	no
M8	C7	R2	lambda	422	20	58	43.7713918138228	0.314496782090455	339.876654971718	no	yes
M8	C7	R2	kappa	422	20	58	48.6552906496599	0.163806678685886	344.760553807555	no	yes
M8	C7	R2	delta	422	20	58	49.4045134662941	0.146387960518766	345.509776624189	yes	no
M8	C8	R2	lambda	422	14	64	19.6623202543079	0.876460253545522	407.662320254308	no	yes
M8	C8	R2	kappa	422	14	64	22.8241203444405	0.741791159227755	410.824120344441	no	yes
M8	C8	R2	delta	422	14	64	27.1264564868194	0.511368992297274	415.126456486819	yes	no
M12	C0	R1	lambda	422	41	37	373.548247955567	0	495.20926490472	no	no
M12	C0	R1	kappa	422	41	37	319.190375640726	0	440.851392589879	no	no
M12	C0	R1	delta	422	41	37	259.715323592644	0	381.376340541797	yes	no
M12	C1	R1	lambda	422	40	38	311.989084379713	0	439.092532655575	no	no
M12	C1	R1	kappa	422	40	38	282.322310972179	0	409.425759248042	no	no
M12	C1	R1	delta	422	40	38	230.898911820772	1.11022302462516e-16	358.002360096634	yes	no
M12	C2	R1	lambda	422	39	39	287.037163372846	0	419.774005478109	no	no
M12	C2	R1	kappa	422	39	39	254.87369976809	0	387.610541873353	no	no
M12	C2	R1	delta	422	39	39	214.211801822868	1.22124532708767e-14	346.948643928131	yes	no
M12	C3	R1	lambda	422	39	39	277.341929117337	0	410.0787712226	no	no
M12	C3	R1	kappa	422	39	39	263.881456001838	0	396.618298107101	no	no
M12	C3	R1	delta	422	39	39	231.893641765844	0	364.630483871107	yes	no
M12	C4	R1	lambda	422	38	40	268.020010265565	0	406.591438836994	no	no
M12	C4	R1	kappa	422	38	40	252.133984344491	0	390.705412915919	no	no
M12	C4	R1	delta	422	38	40	217.640338494718	1.33226762955019e-15	356.211767066146	yes	no
M12	C5	R1	lambda	422	35	43	164.487728848189	1.41596678826517e-09	321.883955263283	no	no
M12	C5	R1	kappa	422	35	43	141.908702521715	8.3482229407128e-07	299.304928936809	no	no
M12	C5	R1	delta	422	35	43	126.785614546179	3.86355774870673e-05	284.181840961274	yes	no
M12	C6	R1	lambda	422	29	49	114.234026341616	1.51252298893345e-05	316.489345490552	no	no
M12	C6	R1	kappa	422	29	49	90.332327230621	0.00420205970469023	292.587646379557	no	no
M12	C6	R1	delta	422	29	49	97.131465176427	0.000979522127138699	299.386784325363	yes	no
M12	C7	R1	lambda	422	29	49	120.221334319373	3.03769327458792e-06	322.476653468309	no	no
M12	C7	R1	kappa	422	29	49	114.439958590494	1.43290175359523e-05	316.69527773943	no	no
M12	C7	R1	delta	422	29	49	107.65892864013	8.12493400437209e-05	309.914247789066	yes	no
M12	C8	R1	lambda	422	23	55	80.6916561155594	0.00118604238306863	340.935558554584	no	no
M12	C8	R1	kappa	422	23	55	73.8978648857966	0.00562592371845894	334.141767324821	no	no
M12	C8	R1	delta	422	23	55	74.3899065537557	0.00505150816213618	334.63380899278	yes	no
M12	C0	R2	lambda	422	31	47	210.763911104468	0	396.845543757529	no	no
M12	C0	R2	kappa	422	31	47	179.931421160028	1.99396055222678e-13	366.013053813089	no	no
M12	C0	R2	delta	422	31	47	167.182139214552	1.33901778553991e-11	353.263771867613	yes	no
M12	C1	R2	lambda	422	30	48	159.101815944195	6.54543086398007e-11	353.101815944195	no	no
M12	C1	R2	kappa	422	30	48	158.603391291716	7.68054508881733e-11	352.603391291716	no	no
M12	C1	R2	delta	422	30	48	147.875782981776	2.2399987420485e-09	341.875782981776	yes	no
M12	C2	R2	lambda	422	29	49	138.25816379084	1.67058552547061e-08	340.513482939776	no	no
M12	C2	R2	kappa	422	29	49	136.051842229339	3.24204697532693e-08	338.307161378276	no	no
M12	C2	R2	delta	422	29	49	134.563203764456	5.05136362738412e-08	336.818522913392	yes	no
M12	C3	R2	lambda	422	29	49	129.60166352342	2.16284638421271e-07	331.856982672356	no	no
M12	C3	R2	kappa	422	29	49	139.691671712663	1.08195344905582e-08	341.946990861599	no	no
M12	C3	R2	delta	422	29	49	143.779485298548	3.08788494773893e-09	346.034804447484	yes	no
M12	C4	R2	lambda	422	28	50	123.093803856165	6.08166541460342e-07	333.963369073556	no	no
M12	C4	R2	kappa	422	28	50	131.531255200075	5.12553131049032e-08	342.400820417466	no	no
M12	C4	R2	delta	422	28	50	134.573657820071	2.04618700871961e-08	345.443223037462	yes	no
M12	C5	R2	lambda	422	25	53	82.2118538345838	0.0027647854333428	321.328132904351	no	no
M12	C5	R2	kappa	422	25	53	76.7938843726035	0.00878053738706086	315.910163442371	no	no
M12	C5	R2	delta	422	25	53	71.6363486057231	0.024019101336869	310.75262767549	yes	no
M12	C6	R2	lambda	422	19	59	46.4557535670872	0.16321162623276	355.807104918439	no	yes
M12	C6	R2	kappa	422	19	59	38.2041175856152	0.46021007224044	347.555468936967	no	yes
M12	C6	R2	delta	422	19	59	48.6574965467007	0.115298096397331	358.008847898052	yes	no
M12	C7	R2	lambda	422	19	59	41.1505482394832	0.334356132715172	350.501899590835	no	yes
M12	C7	R2	kappa	422	19	59	46.0344470753203	0.173874805496531	355.385798426672	no	yes
M12	C7	R2	delta	422	19	59	46.9006316025621	0.152487568948875	356.251982953913	yes	no
M12	C8	R2	lambda	422	13	65	17.0414766799683	0.907824546674652	423.815670228355	no	yes
M12	C8	R2	kappa	422	13	65	20.2032767701009	0.781826588696232	426.977470318488	no	yes
M12	C8	R2	delta	422	13	65	24.6225746230874	0.540411212624315	431.396768171474	yes	no
M3	C0	R1	lambda	423	43	35	379.870830140276	0	491.182305550112	no	no
M3	C0	R1	kappa	423	43	35	350.378991746047	0	461.690467155883	no	no
M3	C0	R1	delta	423	43	35	292.202390028118	0	403.513865437954	yes	no
M3	C1	R1	lambda	423	42	36	329.245475831036	0	445.645475831036	no	no
M3	C1	R1	kappa	423	42	36	314.909950514763	0	431.309950514763	no	no
M3	C1	R1	delta	423	42	36	280.066634536388	0	396.466634536388	yes	no
M3	C2	R1	lambda	423	41	37	301.384476948586	0	423.045493897738	no	no
M3	C2	R1	kappa	423	41	37	282.289066135589	0	403.950083084742	no	no
M3	C2	R1	delta	423	41	37	253.528945681219	0	375.189962630372	yes	no
M3	C3	R1	lambda	423	41	37	291.153154073905	0	412.814171023058	no	no
M3	C3	R1	kappa	423	41	37	288.1980584425	0	409.859075391653	no	no
M3	C3	R1	delta	423	41	37	272.867908915785	0	394.528925864938	yes	no
M3	C4	R1	lambda	423	40	38	281.673782723277	0	408.777230999139	no	no
M3	C4	R1	kappa	423	40	38	276.214043091714	0	403.317491367576	no	no
M3	C4	R1	delta	423	40	38	253.349637102636	0	380.453085378498	yes	no
M3	C5	R1	lambda	423	37	41	177.898081548835	1.54357748805012e-10	322.516263367017	no	no
M3	C5	R1	kappa	423	37	41	168.80998750617	2.27703389477085e-09	313.428169324351	no	no
M3	C5	R1	delta	423	37	41	167.80561227224	3.04775860104911e-09	312.423794090422	yes	no
M3	C6	R1	lambda	423	31	47	126.040475885375	2.89349783133552e-06	312.122108538437	no	no
M3	C6	R1	kappa	423	31	47	110.5472786248	0.000147683869191395	296.628911277861	no	no
M3	C6	R1	delta	423	31	47	117.462295429951	2.70717909353069e-05	303.543928083013	yes	no
M3	C7	R1	lambda	423	31	47	130.963094427822	7.55800276919238e-07	317.044727080883	no	no
M3	C7	R1	kappa	423	31	47	135.837522342681	1.923858835573e-07	321.919154995743	no	no
M3	C7	R1	delta	423	31	47	148.442094113266	4.75428718615944e-09	334.523726766327	yes	no
M3	C8	R1	lambda	423	25	53	93.5381200658806	0.00018635617015772	332.654399135648	no	no
M3	C8	R1	kappa	423	25	53	94.0904376291743	0.000161978614697245	333.206716698942	no	no
M3	C8	R1	delta	423	25	53	101.870074860171	2.08456192128947e-05	340.986353929938	yes	no
M3	C0	R2	lambda	423	33	45	213.896787207091	0	385.073257795327	no	no
M3	C0	R2	kappa	423	33	45	201.162820620543	1.33226762955019e-15	372.339291208778	no	no
M3	C0	R2	delta	423	33	45	167.868313570011	7.89541765300328e-11	339.044784158246	yes	no
M3	C1	R2	lambda	423	32	46	176.883189999754	1.60393920367596e-12	355.363189999754	no	no
M3	C1	R2	kappa	423	32	46	178.589547362089	9.15822973013292e-13	357.069547362089	no	no
M3	C1	R2	delta	423	32	46	157.862006640349	6.78452072300217e-10	336.342006640349	yes	no
M3	C2	R2	lambda	423	31	47	154.506737148735	7.43351158405403e-10	340.588369801796	no	no
M3	C2	R2	kappa	423	31	47	152.039251037593	1.5902574812543e-09	338.120883690655	no	no
M3	C2	R2	delta	423	31	47	139.627996366084	6.47378818330324e-08	325.709629019145	yes	no
M3	C3	R2	lambda	423	31	47	145.267216374147	1.23271307606032e-08	331.348849027209	no	no
M3	C3	R2	kappa	423	31	47	152.478365334885	1.3897197836954e-09	338.559997987946	no	no
M3	C3	R2	delta	423	31	47	152.030303343711	1.59462743010153e-09	338.111935996772	yes	no
M3	C4	R2	lambda	423	30	48	138.639930482635	3.64163765809167e-08	332.639930482635	no	no
M3	C4	R2	kappa	423	30	48	144.31320346576	6.65618016260083e-09	338.31320346576	no	no
M3	C4	R2	delta	423	30	48	139.080698703413	3.19629296363644e-08	333.080698703413	yes	no
M3	C5	R2	lambda	423	27	51	94.4156141208902	0.00055385044515599	314.282280787557	no	no
M3	C5	R2	kappa	423	27	51	92.221739434454	0.000922888016722578	312.088406101121	no	no
M3	C5	R2	delta	423	27	51	75.9796283395909	0.025967949385768	295.846295006257	yes	no
M3	C6	R2	lambda	423	21	57	58.5223244177862	0.0464956983623981	342.060785956248	no	no
M3	C6	R2	kappa	423	21	57	50.3141906934659	0.177464150530396	333.852652231927	no	yes
M3	C6	R2	delta	423	21	57	44.4011966375671	0.370835464251001	327.939658176029	yes	no
M3	C7	R2	lambda	423	21	57	51.5555319959147	0.148210454024926	335.093993534376	no	yes
M3	C7	R2	kappa	423	21	57	58.3653956460369	0.0478502994469224	341.903857184498	no	no
M3	C7	R2	delta	423	21	57	61.2335199315615	0.0278179014892758	344.771981470023	yes	no
M3	C8	R2	lambda	423	15	63	29.4159182249388	0.495835195999418	399.779554588575	no	yes
M3	C8	R2	kappa	423	15	63	32.8567595008828	0.328792140943587	403.220395864519	no	yes
M3	C8	R2	delta	423	15	63	32.5560661918311	0.342127540261306	402.919702555467	yes	no
M8	C0	R1	lambda	423	42	36	369.386057010819	0	485.786057010819	no	no
M8	C0	R1	kappa	423	42	36	339.894218616591	0	456.294218616591	no	no
M8	C0	R1	delta	423	42	36	282.297746402756	0	398.697746402756	yes	no
M8	C1	R1	lambda	423	41	37	318.76070270158	0	440.421719650732	no	no
M8	C1	R1	kappa	423	41	37	304.425177385306	0	426.086194334459	no	no
M8	C1	R1	delta	423	41	37	270.161990911	0	391.823007860152	yes	no
M8	C2	R1	lambda	423	40	38	290.89970381913	0	418.003152094992	no	no
M8	C2	R1	kappa	423	40	38	271.804293006133	0	398.907741281995	no	no
M8	C2	R1	delta	423	40	38	243.624302055831	0	370.727750331693	yes	no
M8	C3	R1	lambda	423	40	38	280.668380944449	0	407.771829220311	no	no
M8	C3	R1	kappa	423	40	38	277.713285313044	0	404.816733588906	no	no
M8	C3	R1	delta	423	40	38	262.963265290273	0	390.066713566135	yes	no
M8	C4	R1	lambda	423	39	39	271.189009593821	0	403.925851699084	no	no
M8	C4	R1	kappa	423	39	39	265.729269962258	0	398.466112067521	no	no
M8	C4	R1	delta	423	39	39	243.444993477124	0	376.181835582387	yes	no
M8	C5	R1	lambda	423	36	42	167.413308419379	1.43957712417375e-09	318.302197308268	no	no
M8	C5	R1	kappa	423	36	42	158.325214376713	1.99695951996759e-08	309.214103265602	no	no
M8	C5	R1	delta	423	36	42	157.900968646852	2.25199802139642e-08	308.789857535741	yes	no
M8	C6	R1	lambda	423	30	48	115.555702755919	2.19448524561017e-05	309.555702755919	no	no
M8	C6	R1	kappa	423	30	48	100.062505495344	0.000904213276038845	294.062505495344	no	no
M8	C6	R1	delta	423	30	48	107.557651804563	0.000160117740811261	301.557651804563	yes	no
M8	C7	R1	lambda	423	30	48	120.478321298366	6.05538404874206e-06	314.478321298366	no	no
M8	C7	R1	kappa	423	30	48	125.352749213225	1.61912496854377e-06	319.352749213225	no	no
M8	C7	R1	delta	423	30	48	138.537450487754	3.75362536608748e-08	332.537450487754	yes	no
M8	C8	R1	lambda	423	24	54	83.0533469364244	0.00126247848046479	332.481918364996	no	no
M8	C8	R1	kappa	423	24	54	83.6056644997181	0.00110801229482349	333.034235928289	no	no
M8	C8	R1	delta	423	24	54	91.9654312346591	0.000138751247677482	341.39400266323	yes	no
M8	C0	R2	lambda	423	32	46	203.412014077635	2.22044604925031e-16	381.892014077635	no	no
M8	C0	R2	kappa	423	32	46	190.678047491087	1.59872115546023e-14	369.158047491087	no	no
M8	C0	R2	delta	423	32	46	157.963669944649	6.57568555162413e-10	336.443669944649	yes	no
M8	C1	R2	lambda	423	31	47	166.398416870298	1.72518666019528e-11	352.480049523359	no	no
M8	C1	R2	kappa	423	31	47	168.104774232633	9.92850246461785e-12	354.186406885694	no	no
M8	C1	R2	delta	423	31	47	147.957363014961	5.50339029903313e-09	334.038995668022	yes	no
M8	C2	R2	lambda	423	30	48	144.021964019279	7.27066951089483e-09	338.021964019279	no	no
M8	C2	R2	kappa	423	30	48	141.554477908137	1.52936581176988e-08	335.554477908137	no	no
M8	C2	R2	delta	423	30	48	129.723352740696	4.79226252458886e-07	323.723352740696	yes	no
M8	C3	R2	lambda	423	30	48	134.782443244691	1.12691032283507e-07	328.782443244691	no	no
M8	C3	R2	kappa	423	30	48	141.993592205429	1.3406092125301e-08	335.993592205429	no	no
M8	C3	R2	delta	423	30	48	142.125659718199	1.28846837643692e-08	336.125659718199	yes	no
M8	C4	R2	lambda	423	29	49	128.155157353179	3.28156681606018e-07	330.410476502115	no	no
M8	C4	R2	kappa	423	29	49	133.828430336304	6.27992399193644e-08	336.08374948524	no	no
M8	C4	R2	delta	423	29	49	129.176055077901	2.44594425602429e-07	331.431374226837	yes	no
M8	C5	R2	lambda	423	26	52	83.9308409914341	0.00331256736178187	313.203568264161	no	no
M8	C5	R2	kappa	423	26	52	81.7369663049978	0.00528468100413915	311.009693577725	no	no
M8	C5	R2	delta	423	26	52	66.0749847142026	0.0907253216529385	295.34771198693	yes	no
M8	C6	R2	lambda	423	20	58	48.0375512883301	0.17928643042463	344.142814446225	no	yes
M8	C6	R2	kappa	423	20	58	39.8294175640098	0.477849879600887	335.934680721904	no	yes
M8	C6	R2	delta	423	20	58	34.4965530121789	0.715837040742836	330.601816170074	yes	no
M8	C7	R2	lambda	423	20	58	41.0707588664585	0.42343177532147	337.176022024353	no	yes
M8	C7	R2	kappa	423	20	58	47.8806225165807	0.18338255331111	343.985885674475	no	yes
M8	C7	R2	delta	423	20	58	51.3288763060496	0.108119975277348	347.434139463944	yes	no
M8	C8	R2	lambda	423	14	64	18.9311450954826	0.900246842775202	406.931145095483	no	yes
M8	C8	R2	kappa	423	14	64	22.3719863714266	0.763785559864951	410.371986371427	no	yes
M8	C8	R2	delta	423	14	64	22.6514225663192	0.750280110186967	410.651422566319	yes	no
M12	C0	R1	lambda	423	41	37	366.640226073332	0	488.301243022485	no	no
M12	C0	R1	kappa	423	41	37	337.148387679104	0	458.809404628256	no	no
M12	C0	R1	delta	423	41	37	279.696221984631	0	401.357238933784	yes	no
M12	C1	R1	lambda	423	40	38	316.014871764092	0	443.118320039954	no	no
M12	C1	R1	kappa	423	40	38	301.679346447819	0	428.782794723681	no	no
M12	C1	R1	delta	423	40	38	267.560466492875	0	394.663914768737	yes	no
M12	C2	R1	lambda	423	39	39	288.153872881642	0	420.890714986905	no	no
M12	C2	R1	kappa	423	39	39	269.058462068646	0	401.795304173909	no	no
M12	C2	R1	delta	423	39	39	241.022777637707	0	373.75961974297	yes	no
M12	C3	R1	lambda	423	39	39	277.922550006962	0	410.659392112225	no	no
M12	C3	R1	kappa	423	39	39	274.967454375557	0	407.70429648082	no	no
M12	C3	R1	delta	423	39	39	260.361740872157	0	393.098582977421	yes	no
M12	C4	R1	lambda	423	38	40	268.443178656334	0	407.014607227763	no	no
M12	C4	R1	kappa	423	38	40	262.983439024771	0	401.554867596199	no	no
M12	C4	R1	delta	423	38	40	240.843469059008	0	379.414897630436	yes	no
M12	C5	R1	lambda	423	35	43	164.667477481892	1.34225563996893e-09	322.063703896986	no	no
M12	C5	R1	kappa	423	35	43	155.579383439226	1.90547557732401e-08	312.975609854321	no	no
M12	C5	R1	delta	423	35	43	155.299444228728	2.06425664339704e-08	312.695670643822	yes	no
M12	C6	R1	lambda	423	29	49	112.809871818432	2.19341304389387e-05	315.065190967368	no	no
M12	C6	R1	kappa	423	29	49	97.3166745578565	0.000939765811059923	299.571993706793	no	no
M12	C6	R1	delta	423	29	49	104.956127386439	0.000157853601067015	307.211446535375	yes	no
M12	C7	R1	lambda	423	29	49	117.732490360879	5.9688036816441e-06	319.987809509815	no	no
M12	C7	R1	kappa	423	29	49	122.606918275738	1.57339762696385e-06	324.862237424674	no	no
M12	C7	R1	delta	423	29	49	135.935926069638	3.35633475456731e-08	338.191245218574	yes	no
M12	C8	R1	lambda	423	23	55	80.3075159989372	0.00130016154192958	340.551418437962	no	no
M12	C8	R1	kappa	423	23	55	80.8598335622309	0.0011391300210043	341.103736001255	no	no
M12	C8	R1	delta	423	23	55	89.3639068165431	0.000133551690868705	349.607809255568	yes	no
M12	C0	R2	lambda	423	31	47	200.666183140148	1.11022302462516e-16	386.747815793209	no	no
M12	C0	R2	kappa	423	31	47	187.932216553599	1.32116539930394e-14	374.013849206661	no	no
M12	C0	R2	delta	423	31	47	155.362145526524	5.70105740393956e-10	341.443778179585	yes	no
M12	C1	R2	lambda	423	30	48	163.652585932811	1.50119916497715e-11	357.652585932811	no	no
M12	C1	R2	kappa	423	30	48	165.358943295146	8.59456950053072e-12	359.358943295146	no	no
M12	C1	R2	delta	423	30	48	145.355838596837	4.84772988418314e-09	339.355838596837	yes	no
M12	C2	R2	lambda	423	29	49	141.276133081791	6.67230903861338e-09	343.531452230728	no	no
M12	C2	R2	kappa	423	29	49	138.80864697065	1.41437831446822e-08	341.063966119586	no	no
M12	C2	R2	delta	423	29	49	127.121828322572	4.41098651160488e-07	329.377147471508	yes	no
M12	C3	R2	lambda	423	29	49	132.036612307204	1.06429588697665e-07	334.29193145614	no	no
M12	C3	R2	kappa	423	29	49	139.247761267942	1.23811436658627e-08	341.503080416878	no	no
M12	C3	R2	delta	423	29	49	139.524135300083	1.13846697624709e-08	341.779454449019	yes	no
M12	C4	R2	lambda	423	28	50	125.409326415691	3.11924731377644e-07	336.278891633083	no	no
M12	C4	R2	kappa	423	28	50	131.082599398817	5.86212801634289e-08	341.952164616208	no	no
M12	C4	R2	delta	423	28	50	126.574530659785	2.22182915621261e-07	337.444095877176	yes	no
M12	C5	R2	lambda	423	25	53	81.1850100539468	0.00346677645135696	320.301289123714	no	no
M12	C5	R2	kappa	423	25	53	78.9911353675106	0.00555916284697333	318.107414437278	no	no
M12	C5	R2	delta	423	25	53	63.4734602960783	0.0954818046116072	302.589739365846	yes	no
M12	C6	R2	lambda	423	19	59	45.2917203508428	0.193896705514496	354.643071702194	no	yes
M12	C6	R2	kappa	423	19	59	37.0835866265225	0.511670051679547	346.434937977874	no	yes
M12	C6	R2	delta	423	19	59	31.8950285940545	0.746691348601324	341.246379945406	yes	no
M12	C7	R2	lambda	423	19	59	38.3249279289713	0.454746357186333	347.676279280323	no	yes
M12	C7	R2	kappa	423	19	59	45.1347915790935	0.198329143322902	354.486142930445	no	yes
M12	C7	R2	delta	423	19	59	48.7273518879336	0.11398235941349	358.078703239285	yes	no
M12	C8	R2	lambda	423	13	65	16.1853141579954	0.931639835450218	422.959507706382	no	yes
M12	C8	R2	kappa	423	13	65	19.6261554339393	0.808933814471742	426.400348982326	no	yes
M12	C8	R2	delta	423	13	65	20.0498981482032	0.789185914941166	426.82409169659	yes	no
M3	C0	R1	lambda	424	43	35	371.678182703663	0	482.989658113499	no	no
M3	C0	R1	kappa	424	43	35	339.796910646058	0	451.108386055894	no	no
M3	C0	R1	delta	424	43	35	312.962771920037	0	424.274247329874	yes	no
M3	C1	R1	lambda	424	42	36	322.376360525871	0	438.776360525871	no	no
M3	C1	R1	kappa	424	42	36	304.587707955665	0	420.987707955665	no	no
M3	C1	R1	delta	424	42	36	308.883262263873	0	425.283262263873	yes	no
M3	C2	R1	lambda	424	41	37	294.71901141834	0	416.380028367493	no	no
M3	C2	R1	kappa	424	41	37	268.489840681613	0	390.150857630766	no	no
M3	C2	R1	delta	424	41	37	272.921857474424	0	394.582874423576	yes	no
M3	C3	R1	lambda	424	41	37	286.273886689444	0	407.934903638597	no	no
M3	C3	R1	kappa	424	41	37	279.097314519623	0	400.758331468776	no	no
M3	C3	R1	delta	424	41	37	313.55742106378	0	435.218438012933	yes	no
M3	C4	R1	lambda	424	40	38	276.814549267586	0	403.917997543448	no	no
M3	C4	R1	kappa	424	40	38	264.283246447478	0	391.38669472334	no	no
M3	C4	R1	delta	424	40	38	262.769684303262	0	389.873132579124	yes	no
M3	C5	R1	lambda	424	37	41	178.725022709977	1.20276566484279e-10	323.343204528158	no	no
M3	C5	R1	kappa	424	37	41	172.700406555192	7.2784045457297e-10	317.318588373373	no	no
M3	C5	R1	delta	424	37	41	221.302301460157	1.11022302462516e-16	365.920483278339	yes	no
M3	C6	R1	lambda	424	31	47	127.947468366269	1.72854889979313e-06	314.02910101933	no	no
M3	C6	R1	kappa	424	31	47	111.59182050599	0.000115045015725457	297.673453159051	no	no
M3	C6	R1	delta	424	31	47	165.586750988732	2.24138485549474e-11	351.668383641793	yes	no
M3	C7	R1	lambda	424	31	47	132.348104918564	5.14309703714133e-07	318.429737571625	no	no
M3	C7	R1	kappa	424	31	47	137.789586781608	1.10085687121675e-07	323.871219434669	no	no
M3	C7	R1	delta	424	31	47	196.61877796973	6.66133814775094e-16	382.700410622792	yes	no
M3	C8	R1	lambda	424	25	53	94.9215670658318	0.000130987035701802	334.037846135599	no	no
M3	C8	R1	kappa	424	25	53	93.1524158617032	0.000205432646947834	332.268694931471	no	no
M3	C8	R1	delta	424	25	53	111.677185553158	1.31241823941863e-06	350.793464622925	yes	no
M3	C0	R2	lambda	424	33	45	209.147148602613	1.11022302462516e-16	380.323619190849	no	no
M3	C0	R2	kappa	424	33	45	199.638904893719	2.33146835171283e-15	370.815375481955	no	no
M3	C0	R2	delta	424	33	45	206.028437006941	2.22044604925031e-16	377.204907595176	yes	no
M3	C1	R2	lambda	424	32	46	172.539440340846	6.59683419002022e-12	351.019440340846	no	no
M3	C1	R2	kappa	424	32	46	179.087181972936	7.77267139540072e-13	357.567181972936	no	no
M3	C1	R2	delta	424	32	46	197.570453966527	1.55431223447522e-15	376.050453966527	yes	no
M3	C2	R2	lambda	424	31	47	150.508047715824	2.53973420072384e-09	336.589680368885	no	no
M3	C2	R2	kappa	424	31	47	151.429071366308	1.91708682262259e-09	337.510704019369	no	no
M3	C2	R2	delta	424	31	47	168.386320362842	9.06075214857083e-12	354.467953015903	yes	no
M3	C3	R2	lambda	424	31	47	142.941341006259	2.45624970363068e-08	329.022973659321	no	no
M3	C3	R2	kappa	424	31	47	155.268867115395	5.86867443530537e-10	341.350499768456	no	no
M3	C3	R2	delta	424	31	47	194.578899553509	1.33226762955019e-15	380.66053220657	yes	no
M3	C4	R2	lambda	424	30	48	136.321491561837	7.19923396452771e-08	330.321491561837	no	no
M3	C4	R2	kappa	424	30	48	145.750730000782	4.29763880038792e-09	339.750730000782	no	no
M3	C4	R2	delta	424	30	48	162.045120619644	2.53173038089471e-11	356.045120619644	yes	no
M3	C5	R2	lambda	424	27	51	96.3158805200396	0.000352309129102224	316.182547186706	no	no
M3	C5	R2	kappa	424	27	51	98.36520180735	0.000214113953027617	318.231868474017	no	no
M3	C5	R2	delta	424	27	51	115.539828299702	2.28637261912024e-06	335.406494966368	yes	no
M3	C6	R2	lambda	424	21	57	60.6418135085298	0.0312045865944605	344.180275046991	no	no
M3	C6	R2	kappa	424	21	57	53.6507329909074	0.107318119504142	337.189194529369	no	yes
M3	C6	R2	delta	424	21	57	74.706272113536	0.00140563549247141	358.244733651998	yes	no
M3	C7	R2	lambda	424	21	57	54.4102844622001	0.0949269485845371	337.948746000662	no	yes
M3	C7	R2	kappa	424	21	57	62.6833607143229	0.0208601964619215	346.221822252784	no	no
M3	C7	R2	delta	424	21	57	80.335001762126	0.000337452417930817	363.873463300588	yes	no
M3	C8	R2	lambda	424	15	63	31.5513288400859	0.388679743696715	401.914965203722	no	yes
M3	C8	R2	kappa	424	15	63	35.7583607974198	0.216094891095734	406.121997161056	no	yes
M3	C8	R2	delta	424	15	63	36.5136368667945	0.191739450994098	406.877273230431	yes	no
M8	C0	R1	lambda	424	42	36	359.278405178428	0	475.678405178428	no	no
M8	C0	R1	kappa	424	42	36	327.397133120823	0	443.797133120823	no	no
M8	C0	R1	delta	424	42	36	301.023209970698	0	417.423209970698	yes	no
M8	C1	R1	lambda	424	41	37	309.976583000636	0	431.637599949789	no	no
M8	C1	R1	kappa	424	41	37	292.18793043043	0	413.848947379582	no	no
M8	C1	R1	delta	424	41	37	296.943700314534	0	418.604717263686	yes	no
M8	C2	R1	lambda	424	40	38	282.319233893105	0	409.422682168968	no	no
M8	C2	R1	kappa	424	40	38	256.090063156378	0	383.19351143224	no	no
M8	C2	R1	delta	424	40	38	260.982295525058	0	388.08574380092	yes	no
M8	C3	R1	lambda	424	40	38	273.874109164209	0	400.977557440072	no	no
M8	C3	R1	kappa	424	40	38	266.697536994388	0	393.80098527025	no	no
M8	C3	R1	delta	424	40	38	301.617859113953	0	428.721307389815	yes	no
M8	C4	R1	lambda	424	39	39	264.414771742351	0	397.151613847614	no	no
M8	C4	R1	kappa	424	39	39	251.883468922243	0	384.620311027507	no	no
M8	C4	R1	delta	424	39	39	250.830122353435	0	383.566964458698	yes	no
M8	C5	R1	lambda	424	36	42	166.325245184742	1.9829380359937e-09	317.214134073631	no	no
M8	C5	R1	kappa	424	36	42	160.300629029957	1.13754005104383e-08	311.189517918846	no	no
M8	C5	R1	delta	424	36	42	209.362739510818	2.44249065417534e-15	360.251628399707	yes	no
M8	C6	R1	lambda	424	30	48	115.547690841034	2.19900462756772e-05	309.547690841034	no	no
M8	C6	R1	kappa	424	30	48	99.1920429807547	0.00109566135641825	293.192042980755	no	no
M8	C6	R1	delta	424	30	48	153.647189039366	3.71063735293831e-10	347.647189039366	yes	no
M8	C7	R1	lambda	424	30	48	119.948327393329	6.97117462078456e-06	313.948327393329	no	no
M8	C7	R1	kappa	424	30	48	125.389809256373	1.60271207105822e-06	319.389809256373	no	no
M8	C7	R1	delta	424	30	48	184.679216019903	1.27675647831893e-14	378.679216019903	yes	no
M8	C8	R1	lambda	424	24	54	82.5217895405969	0.00143023403630305	331.950360969168	no	no
M8	C8	R1	kappa	424	24	54	80.7526383364683	0.00215330543055769	330.18120976504	no	no
M8	C8	R1	delta	424	24	54	99.7376236033303	1.72294458155031e-05	349.166195031902	yes	no
M8	C0	R2	lambda	424	32	46	196.747371077378	1.99840144432528e-15	375.227371077378	no	no
M8	C0	R2	kappa	424	32	46	187.239127368484	5.12923037376822e-14	365.719127368484	no	no
M8	C0	R2	delta	424	32	46	194.088875057602	4.9960036108132e-15	372.568875057602	yes	no
M8	C1	R2	lambda	424	31	47	160.139662815611	1.27509447445107e-10	346.221295468673	no	no
M8	C1	R2	kappa	424	31	47	166.687404447701	1.57140966905445e-11	352.769037100762	no	no
M8	C1	R2	delta	424	31	47	185.630892017188	2.89768209427166e-14	371.712524670249	yes	no
M8	C2	R2	lambda	424	30	48	138.108270190589	4.26058615055069e-08	332.108270190589	no	no
M8	C2	R2	kappa	424	30	48	139.029293841073	3.24533540041472e-08	333.029293841073	no	no
M8	C2	R2	delta	424	30	48	156.446758413475	1.52944990006176e-10	350.446758413475	yes	no
M8	C3	R2	lambda	424	30	48	130.541563481024	3.80230862351283e-07	324.541563481024	no	no
M8	C3	R2	kappa	424	30	48	142.86908959016	1.030151319803e-08	336.86908959016	no	no
M8	C3	R2	delta	424	30	48	182.639337603682	2.58681964737661e-14	376.639337603681	yes	no
M8	C4	R2	lambda	424	29	49	123.921714036603	1.09027634398462e-06	326.177033185539	no	no
M8	C4	R2	kappa	424	29	49	133.350952475548	7.2311714949258e-08	335.606271624484	no	no
M8	C4	R2	delta	424	29	49	150.105558669817	4.25375734636191e-10	352.360877818753	yes	no
M8	C5	R2	lambda	424	26	52	83.9161029948047	0.00332314402576539	313.188830267532	no	no
M8	C5	R2	kappa	424	26	52	85.9654242821151	0.00211982416036338	315.238151554842	no	no
M8	C5	R2	delta	424	26	52	103.600266350362	2.7805103155254e-05	332.87299362309	yes	no
M8	C6	R2	lambda	424	20	58	48.2420359832949	0.174048914524748	344.34729914119	no	yes
M8	C6	R2	kappa	424	20	58	41.2509554656726	0.415717705612004	337.356218623567	no	yes
M8	C6	R2	delta	424	20	58	62.7667101641697	0.012228247791916	358.871973322064	yes	no
M8	C7	R2	lambda	424	20	58	42.0105069369652	0.383829036471061	338.11577009486	no	yes
M8	C7	R2	kappa	424	20	58	50.283583189088	0.127785325756631	346.388846346983	no	yes
M8	C7	R2	delta	424	20	58	68.3954398122986	0.00341466734184126	364.500702970193	yes	no
M8	C8	R2	lambda	424	14	64	19.151551314851	0.89339487630751	407.151551314851	no	yes
M8	C8	R2	kappa	424	14	64	23.3585832721849	0.714892530274091	411.358583272185	no	yes
M8	C8	R2	delta	424	14	64	24.5740749169671	0.650905406654039	412.574074916967	yes	no
M12	C0	R1	lambda	424	41	37	356.509948705883	0	478.170965655035	no	no
M12	C0	R1	kappa	424	41	37	324.628676648278	0	446.28969359743	no	no
M12	C0	R1	delta	424	41	37	298.396015600513	0	420.057032549666	yes	no
M12	C1	R1	lambda	424	40	38	307.208126528091	0	434.311574803953	no	no
M12	C1	R1	kappa	424	40	38	289.419473957885	0	416.522922233747	no	no
M12	C1	R1	delta	424	40	38	294.316505944349	0	421.419954220211	yes	no
M12	C2	R1	lambda	424	39	39	279.55077742056	0	412.287619525824	no	no
M12	C2	R1	kappa	424	39	39	253.321606683833	0	386.058448789096	no	no
M12	C2	R1	delta	424	39	39	258.3551011549	0	391.091943260163	yes	no
M12	C3	R1	lambda	424	39	39	271.105652691664	0	403.842494796928	no	no
M12	C3	R1	kappa	424	39	39	263.929080521843	0	396.665922627106	no	no
M12	C3	R1	delta	424	39	39	298.990664743774	0	431.727506849037	yes	no
M12	C4	R1	lambda	424	38	40	261.646315269806	0	400.217743841234	no	no
M12	C4	R1	kappa	424	38	40	249.115012449698	0	387.686441021127	no	no
M12	C4	R1	delta	424	38	40	248.202927983256	0	386.774356554684	yes	no
M12	C5	R1	lambda	424	35	43	163.556788712197	1.86651794020776e-09	320.953015127291	no	no
M12	C5	R1	kappa	424	35	43	157.532172557412	1.08711610824486e-08	314.928398972506	no	no
M12	C5	R1	delta	424	35	43	206.735545140633	1.99840144432528e-15	364.131771555727	yes	no
M12	C6	R1	lambda	424	29	49	112.779234368489	2.21092297907344e-05	315.034553517425	no	no
M12	C6	R1	kappa	424	29	49	96.4235865082097	0.00114664545737408	298.678905657146	no	no
M12	C6	R1	delta	424	29	49	151.019994669208	3.18120862985438e-10	353.275313818144	yes	no
M12	C7	R1	lambda	424	29	49	117.179870920784	6.92384315770234e-06	319.43519006972	no	no
M12	C7	R1	kappa	424	29	49	122.621352783828	1.56709958620826e-06	324.876671932764	no	no
M12	C7	R1	delta	424	29	49	182.052021649724	9.88098491916389e-15	384.30734079866	yes	no
M12	C8	R1	lambda	424	23	55	79.7533330680518	0.00148326051162084	339.997235507076	no	no
M12	C8	R1	kappa	424	23	55	77.9841818639232	0.00224472204801063	338.228084302948	no	no
M12	C8	R1	delta	424	23	55	97.1104292331513	1.61942227631107e-05	357.354331672176	yes	no
M12	C0	R2	lambda	424	31	47	193.978914604833	1.66533453693773e-15	380.060547257895	no	no
M12	C0	R2	kappa	424	31	47	184.470670895939	4.29656310529936e-14	370.552303549001	no	no
M12	C0	R2	delta	424	31	47	191.461680687417	3.88578058618805e-15	377.543313340478	yes	no
M12	C1	R2	lambda	424	30	48	157.371206343066	1.13915432642386e-10	351.371206343066	no	no
M12	C1	R2	kappa	424	30	48	163.918947975156	1.37629907470682e-11	357.918947975156	no	no
M12	C1	R2	delta	424	30	48	183.003697647002	2.28705943072782e-14	377.003697647002	yes	no
M12	C2	R2	lambda	424	29	49	135.339813718044	4.00967490321591e-08	337.59513286698	no	no
M12	C2	R2	kappa	424	29	49	136.260837368528	3.04558451791337e-08	338.516156517464	no	no
M12	C2	R2	delta	424	29	49	153.819564043318	1.29918631408543e-10	356.074883192254	yes	no
M12	C3	R2	lambda	424	29	49	127.773107008479	3.66151740038845e-07	330.028426157416	no	no
M12	C3	R2	kappa	424	29	49	140.100633117615	9.55352363884998e-09	342.355952266551	no	no
M12	C3	R2	delta	424	29	49	180.012143233503	2.02060590481778e-14	382.267462382439	yes	no
M12	C4	R2	lambda	424	28	50	121.153257564057	1.05697345287314e-06	332.022822781449	no	no
M12	C4	R2	kappa	424	28	50	130.582496003002	6.80623220006282e-08	341.452061220394	no	no
M12	C4	R2	delta	424	28	50	147.478364299638	3.62538332687734e-10	358.347929517029	yes	no
M12	C5	R2	lambda	424	25	53	81.1476465222597	0.00349521914225159	320.263925592027	no	no
M12	C5	R2	kappa	424	25	53	83.1969678095701	0.00221853038218078	322.313246879337	no	no
M12	C5	R2	delta	424	25	53	100.973071980177	2.65871416119667e-05	340.089351049945	yes	no
M12	C6	R2	lambda	424	19	59	45.4735795107499	0.188848633896151	354.824930862101	no	yes
M12	C6	R2	kappa	424	19	59	38.4824989931275	0.447650284779423	347.833850344479	no	yes
M12	C6	R2	delta	424	19	59	60.1395157940118	0.0125431649639484	369.490867145363	yes	no
M12	C7	R2	lambda	424	19	59	39.2420504644202	0.413982992576141	348.593401815772	no	yes
M12	C7	R2	kappa	424	19	59	47.515126716543	0.138560854042226	356.866478067894	no	yes
M12	C7	R2	delta	424	19	59	65.7682454421196	0.00342603233240135	375.119596793471	yes	no
M12	C8	R2	lambda	424	13	65	16.3830948423059	0.926539565566669	423.157288390693	no	yes
M12	C8	R2	kappa	424	13	65	20.5901267996398	0.762798700704955	427.364320348027	no	yes
M12	C8	R2	delta	424	13	65	21.9468805467881	0.691599539525904	428.721074095175	yes	no
M3	C0	R1	lambda	425	43	35	384.493262305761	0	495.804737715597	no	no
M3	C0	R1	kappa	425	43	35	359.765026286915	0	471.076501696751	no	no
M3	C0	R1	delta	425	43	35	619.356264010074	0	730.66773941991	yes	no
M3	C1	R1	lambda	425	42	36	323.649611867918	0	440.049611867918	no	no
M3	C1	R1	kappa	425	42	36	378.166769733987	0	494.566769733987	no	no
M3	C1	R1	delta	425	42	36	596.298637998162	0	712.698637998162	yes	no
M3	C2	R1	lambda	425	41	37	298.767169089841	0	420.428186038994	no	no
M3	C2	R1	kappa	425	41	37	350.819825372604	0	472.480842321756	no	no
M3	C2	R1	delta	425	41	37	598.300060596673	0	719.961077545825	yes	no
M3	C3	R1	lambda	425	41	37	285.542331615343	0	407.203348564496	no	no
M3	C3	R1	kappa	425	41	37	356.437868544036	0	478.098885493189	no	no
M3	C3	R1	delta	425	41	37	586.783283410736	0	708.444300359889	yes	no
M3	C4	R1	lambda	425	40	38	276.700153142255	0	403.803601418117	no	no
M3	C4	R1	kappa	425	40	38	344.531632597539	0	471.635080873401	no	no
M3	C4	R1	delta	425	40	38	581.243244018843	0	708.346692294705	yes	no
M3	C5	R1	lambda	425	37	41	177.110028019598	1.95650273759895e-10	321.72820983778	no	no
M3	C5	R1	kappa	425	37	41	238.792223735401	0	383.410405553582	no	no
M3	C5	R1	delta	425	37	41	435.026803906934	0	579.644985725115	yes	no
M3	C6	R1	lambda	425	31	47	127.179218968327	2.12885299066823e-06	313.260851621389	no	no
M3	C6	R1	kappa	425	31	47	182.086790440724	9.64783808399261e-14	368.168423093785	no	no
M3	C6	R1	delta	425	31	47	368.076402971236	0	554.158035624298	yes	no
M3	C7	R1	lambda	425	31	47	130.309486083904	9.05383919724834e-07	316.391118736966	no	no
M3	C7	R1	kappa	425	31	47	209.544647928323	0	395.626280581384	no	no
M3	C7	R1	delta	425	31	47	346.313121895593	0	532.394754548655	yes	no
M3	C8	R1	lambda	425	25	53	92.8247179201568	0.000223102178333878	331.940996989924	no	no
M3	C8	R1	kappa	425	25	53	154.33453816304	1.41475720027984e-12	393.450817232807	no	no
M3	C8	R1	delta	425	25	53	307.620521633917	0	546.736800703685	yes	no
M3	C0	R2	lambda	425	33	45	229.338338980703	0	400.514809568938	no	no
M3	C0	R2	kappa	425	33	45	203.100922688954	6.66133814775094e-16	374.27739327719	no	no
M3	C0	R2	delta	425	33	45	340.239412170569	0	511.415882758804	yes	no
M3	C1	R2	lambda	425	32	46	179.720994351887	6.30606677987089e-13	358.200994351887	no	no
M3	C1	R2	kappa	425	32	46	234.867108897954	0	413.347108897954	no	no
M3	C1	R2	delta	425	32	46	326.912837939538	0	505.392837939538	yes	no
M3	C2	R2	lambda	425	31	47	160.116765249039	1.28435928559156e-10	346.1983979021	no	no
M3	C2	R2	kappa	425	31	47	211.656720206952	0	397.738352860014	no	no
M3	C2	R2	delta	425	31	47	326.70652990339	0	512.788162556451	yes	no
M3	C3	R2	lambda	425	31	47	146.380135080583	8.84044115689875e-09	332.461767733644	no	no
M3	C3	R2	kappa	425	31	47	210.650532196885	0	396.732164849946	no	no
M3	C3	R2	delta	425	31	47	323.139075442632	0	509.220708095694	yes	no
M3	C4	R2	lambda	425	30	48	140.185894038782	2.30185540628369e-08	334.185894038782	no	no
M3	C4	R2	kappa	425	30	48	203.241044767828	0	397.241044767828	no	no
M3	C4	R2	delta	425	30	48	318.559726846245	0	512.559726846245	yes	no
M3	C5	R2	lambda	425	27	51	107.379367571819	2.1335085183205e-05	327.246034238486	no	no
M3	C5	R2	kappa	425	27	51	151.858767619241	3.06986658316077e-11	371.725434285907	no	no
M3	C5	R2	delta	425	27	51	245.395594246677	0	465.262260913344	yes	no
M3	C6	R2	lambda	425	21	57	71.6116241505722	0.00295497436662462	355.150085689034	no	no
M3	C6	R2	kappa	425	21	57	101.310064487519	8.25889264088886e-07	384.848526025981	no	no
M3	C6	R2	delta	425	21	57	190.195695905957	0	473.734157444419	yes	no
M3	C7	R2	lambda	425	21	57	63.2935900248337	0.0184314778155397	346.832051563295	no	no
M3	C7	R2	kappa	425	21	57	114.306748435469	1.30185636715296e-08	397.84520997393	no	no
M3	C7	R2	delta	425	21	57	199.805868617682	0	483.344330156144	yes	no
M3	C8	R2	lambda	425	15	63	40.6963052656975	0.0920671544992165	411.059941629334	no	yes
M3	C8	R2	kappa	425	15	63	80.3521459265684	1.75799716217728e-06	450.715782290205	no	no
M3	C8	R2	delta	425	15	63	158.296188517229	0	528.659824880865	yes	no
M8	C0	R1	lambda	425	42	36	377.253962526547	0	493.653962526548	no	no
M8	C0	R1	kappa	425	42	36	352.525726507701	0	468.925726507701	no	no
M8	C0	R1	delta	425	42	36	612.446216827777	0	728.846216827777	yes	no
M8	C1	R1	lambda	425	41	37	316.410312088704	0	438.071329037856	no	no
M8	C1	R1	kappa	425	41	37	370.927469954773	0	492.588486903926	no	no
M8	C1	R1	delta	425	41	37	589.388590819033	0	711.049607768186	yes	no
M8	C2	R1	lambda	425	40	38	291.527869310627	0	418.631317586489	no	no
M8	C2	R1	kappa	425	40	38	343.58052559339	0	470.683973869252	no	no
M8	C2	R1	delta	425	40	38	591.390013105496	0	718.493461381358	yes	no
M8	C3	R1	lambda	425	40	38	278.30303183613	0	405.406480111992	no	no
M8	C3	R1	kappa	425	40	38	349.198568764822	0	476.302017040684	no	no
M8	C3	R1	delta	425	40	38	579.873235915108	0	706.97668419097	yes	no
M8	C4	R1	lambda	425	39	39	269.460853363041	0	402.197695468304	no	no
M8	C4	R1	kappa	425	39	39	337.292332818325	0	470.029174923588	no	no
M8	C4	R1	delta	425	39	39	574.333196523214	0	707.070038628478	yes	no
M8	C5	R1	lambda	425	36	42	169.870728240384	6.9486127962648e-10	320.759617129273	no	no
M8	C5	R1	kappa	425	36	42	231.552923956187	0	382.441812845076	no	no
M8	C5	R1	delta	425	36	42	428.116756727805	0	579.005645616694	yes	no
M8	C6	R1	lambda	425	30	48	119.939919189114	6.98673855759058e-06	313.939919189114	no	no
M8	C6	R1	kappa	425	30	48	174.84749066151	3.66928709638614e-13	368.84749066151	no	no
M8	C6	R1	delta	425	30	48	361.16635548006	0	555.16635548006	yes	no
M8	C7	R1	lambda	425	30	48	123.070186304691	3.01868943042294e-06	317.070186304691	no	no
M8	C7	R1	kappa	425	30	48	202.305348149109	0	396.305348149109	no	no
M8	C7	R1	delta	425	30	48	339.403074399965	0	533.403074399965	yes	no
M8	C8	R1	lambda	425	24	54	85.5854181409431	0.000689069101643902	335.013989569514	no	no
M8	C8	R1	kappa	425	24	54	147.095238383826	5.45052891709474e-12	396.523809812398	no	no
M8	C8	R1	delta	425	24	54	300.710474138289	0	550.13904556686	yes	no
M8	C0	R2	lambda	425	32	46	222.099039201489	0	400.579039201489	no	no
M8	C0	R2	kappa	425	32	46	195.861622909741	2.77555756156289e-15	374.341622909741	no	no
M8	C0	R2	delta	425	32	46	333.329364988271	0	511.809364988271	yes	no
M8	C1	R2	lambda	425	31	47	172.481694572674	2.37454500506828e-12	358.563327225735	no	no
M8	C1	R2	kappa	425	31	47	227.627809118741	0	413.709441771802	no	no
M8	C1	R2	delta	425	31	47	320.00279076041	0	506.084423413471	yes	no
M8	C2	R2	lambda	425	30	48	152.877465469825	4.72701100484585e-10	346.877465469825	no	no
M8	C2	R2	kappa	425	30	48	204.417420427739	0	398.417420427739	no	no
M8	C2	R2	delta	425	30	48	319.796482412213	0	513.796482412213	yes	no
M8	C3	R2	lambda	425	30	48	139.140835301369	3.13984503952369e-08	333.140835301369	no	no
M8	C3	R2	kappa	425	30	48	203.411232417671	0	397.411232417671	no	no
M8	C3	R2	delta	425	30	48	316.229027947004	0	510.229027947004	yes	no
M8	C4	R2	lambda	425	29	49	132.946594259568	8.14644561808464e-08	335.201913408505	no	no
M8	C4	R2	kappa	425	29	49	196.001744988615	1.11022302462516e-16	398.257064137551	no	no
M8	C4	R2	delta	425	29	49	311.649679350617	0	513.904998499553	yes	no
M8	C5	R2	lambda	425	26	52	100.140067792605	6.90568020843552e-05	329.412795065333	no	no
M8	C5	R2	kappa	425	26	52	144.619467840027	1.16213261236453e-10	373.892195112754	no	no
M8	C5	R2	delta	425	26	52	238.485547067549	0	467.758274340276	yes	no
M8	C6	R2	lambda	425	20	58	64.3723243713584	0.00860251549041613	360.477587529253	no	no
M8	C6	R2	kappa	425	20	58	94.0707647083054	3.01388388812551e-06	390.1760278662	no	no
M8	C6	R2	delta	425	20	58	183.28564841478	0	479.390911572675	yes	no
M8	C7	R2	lambda	425	20	58	56.0542902456199	0.0473257605600461	352.159553403515	no	no
M8	C7	R2	kappa	425	20	58	107.067448656255	4.9371277732746e-08	403.17271181415	no	no
M8	C7	R2	delta	425	20	58	192.895821122054	0	489.001084279948	yes	no
M8	C8	R2	lambda	425	14	64	33.4570054864837	0.219324057703226	421.457005486484	no	yes
M8	C8	R2	kappa	425	14	64	73.1128461473546	6.75869044319821e-06	461.112846147355	no	no
M8	C8	R2	delta	425	14	64	151.3861410216	0	539.3861410216	yes	no
M12	C0	R1	lambda	425	41	37	374.373010910052	0	496.034027859205	no	no
M12	C0	R1	kappa	425	41	37	349.644774891206	0	471.305791840358	no	no
M12	C0	R1	delta	425	41	37	609.844709829822	0	731.505726778974	yes	no
M12	C1	R1	lambda	425	40	38	313.529360472208	0	440.63280874807	no	no
M12	C1	R1	kappa	425	40	38	368.046518338278	0	495.14996661414	no	no
M12	C1	R1	delta	425	40	38	586.787083821079	0	713.890532096941	yes	no
M12	C2	R1	lambda	425	39	39	288.646917694132	0	421.383759799395	no	no
M12	C2	R1	kappa	425	39	39	340.699573976894	0	473.436416082158	no	no
M12	C2	R1	delta	425	39	39	588.78850641959	0	721.525348524853	yes	no
M12	C3	R1	lambda	425	39	39	275.422080219634	0	408.158922324897	no	no
M12	C3	R1	kappa	425	39	39	346.317617148327	0	479.05445925359	no	no
M12	C3	R1	delta	425	39	39	577.271729228098	0	710.008571333362	yes	no
M12	C4	R1	lambda	425	38	40	266.579901746546	0	405.151330317974	no	no
M12	C4	R1	kappa	425	38	40	334.411381201829	0	472.982809773258	no	no
M12	C4	R1	delta	425	38	40	571.731689836205	0	710.303118407634	yes	no
M12	C5	R1	lambda	425	35	43	166.989776623889	6.70465682972576e-10	324.386003038983	no	no
M12	C5	R1	kappa	425	35	43	228.671972339691	0	386.068198754786	no	no
M12	C5	R1	delta	425	35	43	425.515249729851	0	582.911476144945	yes	no
M12	C6	R1	lambda	425	29	49	117.058967572618	7.15182267763126e-06	319.314286721554	no	no
M12	C6	R1	kappa	425	29	49	171.966539045014	3.1996627569697e-13	374.22185819395	no	no
M12	C6	R1	delta	425	29	49	358.564848794153	0	560.820167943089	yes	no
M12	C7	R1	lambda	425	29	49	120.189234688195	3.06449140274889e-06	322.444553837131	no	no
M12	C7	R1	kappa	425	29	49	199.424396532614	0	401.67971568155	no	no
M12	C7	R1	delta	425	29	49	336.801567712956	0	539.056886861892	yes	no
M12	C8	R1	lambda	425	23	55	82.7044665244476	0.000727744227445593	342.948368963472	no	no
M12	C8	R1	kappa	425	23	55	144.214286767331	4.60798066370671e-12	404.458189206355	no	no
M12	C8	R1	delta	425	23	55	298.10896745128	0	558.352869890304	yes	no
M12	C0	R2	lambda	425	31	47	219.218087584994	0	405.299720238055	no	no
M12	C0	R2	kappa	425	31	47	192.980671293245	2.33146835171283e-15	379.062303946306	no	no
M12	C0	R2	delta	425	31	47	330.727857990317	0	516.809490643378	yes	no
M12	C1	R2	lambda	425	30	48	169.600742956178	2.12130313315129e-12	363.600742956178	no	no
M12	C1	R2	kappa	425	30	48	224.746857502245	0	418.746857502245	no	no
M12	C1	R2	delta	425	30	48	317.401283762455	0	511.401283762455	yes	no
M12	C2	R2	lambda	425	29	49	149.996513853329	4.40342873275767e-10	352.251833002266	no	no
M12	C2	R2	kappa	425	29	49	201.536468811243	0	403.791787960179	no	no
M12	C2	R2	delta	425	29	49	317.194975726307	0	519.450294875243	yes	no
M12	C3	R2	lambda	425	29	49	136.259883684874	3.04645384474611e-08	338.51520283381	no	no
M12	C3	R2	kappa	425	29	49	200.530280801176	0	402.785599950112	no	no
M12	C3	R2	delta	425	29	49	313.627521259995	0	515.882840408931	yes	no
M12	C4	R2	lambda	425	28	50	130.065642643073	7.9389047780154e-08	340.935207860464	no	no
M12	C4	R2	kappa	425	28	50	193.120793372119	1.11022302462516e-16	403.990358589511	no	no
M12	C4	R2	delta	425	28	50	309.048172663607	0	519.917737880999	yes	no
M12	C5	R2	lambda	425	25	53	97.2591161761099	7.14509943141595e-05	336.375395245877	no	no
M12	C5	R2	kappa	425	25	53	141.738516223531	1.03580699573058e-10	380.854795293299	no	no
M12	C5	R2	delta	425	25	53	235.884040069594	0	475.000319139362	yes	no
M12	C6	R2	lambda	425	19	59	61.491372754863	0.00928796238540908	370.842724106214	no	no
M12	C6	R2	kappa	425	19	59	91.18981309181	2.89381904561292e-06	400.541164443161	no	no
M12	C6	R2	delta	425	19	59	180.684141728874	0	490.035493080225	yes	no
M12	C7	R2	lambda	425	19	59	53.1733386291245	0.0520202384215785	362.524689980476	no	yes
M12	C7	R2	kappa	425	19	59	104.18649703976	4.46547453458734e-08	413.537848391111	no	no
M12	C7	R2	delta	425	19	59	190.294314435044	0	499.645665786396	yes	no
M12	C8	R2	lambda	425	13	65	30.5760538699883	0.244436412408477	437.350247418375	no	yes
M12	C8	R2	kappa	425	13	65	70.2318945308592	6.13800438198364e-06	477.006088079246	no	no
M12	C8	R2	delta	425	13	65	148.784634334591	0	555.558827882978	yes	no
M3	C0	R1	lambda	426	43	35	370.660137779501	0	481.971613189338	no	no
M3	C0	R1	kappa	426	43	35	342.061209954552	0	453.372685364388	no	no
M3	C0	R1	delta	426	43	35	330.817410157549	0	442.128885567385	yes	no
M3	C1	R1	lambda	426	42	36	333.2029032973	0	449.6029032973	no	no
M3	C1	R1	kappa	426	42	36	315.058867059123	0	431.458867059123	no	no
M3	C1	R1	delta	426	42	36	344.102047569015	0	460.502047569015	yes	no
M3	C2	R1	lambda	426	41	37	309.601388601317	0	431.262405550469	no	no
M3	C2	R1	kappa	426	41	37	285.017868096272	0	406.678885045425	no	no
M3	C2	R1	delta	426	41	37	267.394181788828	0	389.055198737981	yes	no
M3	C3	R1	lambda	426	41	37	295.868575354858	0	417.529592304011	no	no
M3	C3	R1	kappa	426	41	37	289.976819905644	0	411.637836854796	no	no
M3	C3	R1	delta	426	41	37	320.134003780773	0	441.795020729926	yes	no
M3	C4	R1	lambda	426	40	38	287.171311320531	0	414.274759596393	no	no
M3	C4	R1	kappa	426	40	38	277.318064666119	0	404.421512941981	no	no
M3	C4	R1	delta	426	40	38	262.707691971883	0	389.811140247745	yes	no
M3	C5	R1	lambda	426	37	41	176.840698637169	2.12128203891382e-10	321.458880455351	no	no
M3	C5	R1	kappa	426	37	41	166.302855423897	4.70351657622103e-09	310.921037242079	no	no
M3	C5	R1	delta	426	37	41	241.741302259387	0	386.359484077569	yes	no
M3	C6	R1	lambda	426	31	47	125.903695936569	3.00168949451951e-06	311.98532858963	no	no
M3	C6	R1	kappa	426	31	47	105.929569666887	0.000432505627152358	292.011202319948	no	no
M3	C6	R1	delta	426	31	47	126.553661807529	2.52046919568816e-06	312.63529446059	yes	no
M3	C7	R1	lambda	426	31	47	131.299324495461	6.88565312323419e-07	317.380957148522	no	no
M3	C7	R1	kappa	426	31	47	133.575854429208	3.64678576558752e-07	319.657487082269	no	no
M3	C7	R1	delta	426	31	47	189.468614474349	7.7715611723761e-15	375.55024712741	yes	no
M3	C8	R1	lambda	426	25	53	92.9537831103294	0.000215975340600139	332.070062180097	no	no
M3	C8	R1	kappa	426	25	53	88.5640383112614	0.000636124542716665	327.680317381029	no	no
M3	C8	R1	delta	426	25	53	98.9713356429167	4.5470431386252e-05	338.087614712684	yes	no
M3	C0	R2	lambda	426	33	45	208.270285650397	1.11022302462516e-16	379.446756238632	no	no
M3	C0	R2	kappa	426	33	45	199.387284636181	2.55351295663786e-15	370.563755224416	no	no
M3	C0	R2	delta	426	33	45	201.806750344523	1.11022302462516e-15	372.983220932759	yes	no
M3	C1	R2	lambda	426	32	46	180.226821039368	5.33462163332388e-13	358.706821039368	no	no
M3	C1	R2	kappa	426	32	46	180.80262337927	4.4086956307865e-13	359.28262337927	no	no
M3	C1	R2	delta	426	32	46	199.162099004643	8.88178419700125e-16	377.642099004643	yes	no
M3	C2	R2	lambda	426	31	47	161.694105378715	7.78942466084231e-11	347.775738031776	no	no
M3	C2	R2	kappa	426	31	47	157.615095742825	2.82264656092934e-10	343.696728395887	no	no
M3	C2	R2	delta	426	31	47	145.730536640841	1.07359089396297e-08	331.812169293902	yes	no
M3	C3	R2	lambda	426	31	47	149.689863004064	3.25768056974596e-09	335.771495657126	no	no
M3	C3	R2	kappa	426	31	47	156.513040796352	3.98398536383127e-10	342.594673449413	no	no
M3	C3	R2	delta	426	31	47	180.427198073981	1.68753899743024e-13	366.508830727042	yes	no
M3	C4	R2	lambda	426	30	48	143.516340483386	8.47300185569111e-09	337.516340483386	no	no
M3	C4	R2	kappa	426	30	48	148.07055556836	2.10953421397875e-09	342.07055556836	no	no
M3	C4	R2	delta	426	30	48	140.963008261793	1.82553010485975e-08	334.963008261793	yes	no
M3	C5	R2	lambda	426	27	51	94.0326600953015	0.000606035742939492	313.899326761968	no	no
M3	C5	R2	kappa	426	27	51	91.0458256115749	0.00120698162667887	310.912492278242	no	no
M3	C5	R2	delta	426	27	51	118.085551038972	1.11058067975289e-06	337.952217705639	yes	no
M3	C6	R2	lambda	426	21	57	58.3901299370059	0.0476345627742594	341.928591475467	no	no
M3	C6	R2	kappa	426	21	57	48.5971828079054	0.224478158173872	332.135644346367	no	yes
M3	C6	R2	delta	426	21	57	51.3798134486207	0.152116103627869	334.918274987082	yes	no
M3	C7	R2	lambda	426	21	57	52.4080369681975	0.130331492579446	335.946498506659	no	yes
M3	C7	R2	kappa	426	21	57	59.4229338275263	0.0393450851063021	342.961395365988	no	no
M3	C7	R2	delta	426	21	57	83.2096779514663	0.000157324555969396	366.748139489928	yes	no
M3	C8	R2	lambda	426	15	63	28.5659407059311	0.540473206179307	398.929577069567	no	yes
M3	C8	R2	kappa	426	15	63	30.5779136317724	0.436362447599767	400.941549995409	no	yes
M3	C8	R2	delta	426	15	63	28.1267265202777	0.563721215129319	398.490362883914	yes	no
M8	C0	R1	lambda	426	42	36	358.80356711977	0	475.20356711977	no	no
M8	C0	R1	kappa	426	42	36	330.20463929482	0	446.60463929482	no	no
M8	C0	R1	delta	426	42	36	319.500315979821	0	435.900315979821	yes	no
M8	C1	R1	lambda	426	41	37	321.346332637569	0	443.007349586721	no	no
M8	C1	R1	kappa	426	41	37	303.202296399392	0	424.863313348544	no	no
M8	C1	R1	delta	426	41	37	332.784953391698	0	454.445970340851	yes	no
M8	C2	R1	lambda	426	40	38	297.744817941585	0	424.848266217447	no	no
M8	C2	R1	kappa	426	40	38	273.161297436541	0	400.264745712403	no	no
M8	C2	R1	delta	426	40	38	256.077087611553	0	383.180535887415	yes	no
M8	C3	R1	lambda	426	40	38	284.012004695127	0	411.115452970989	no	no
M8	C3	R1	kappa	426	40	38	278.120249245912	0	405.223697521774	no	no
M8	C3	R1	delta	426	40	38	308.816909603245	0	435.920357879107	yes	no
M8	C4	R1	lambda	426	39	39	275.314740660799	0	408.051582766062	no	no
M8	C4	R1	kappa	426	39	39	265.461494006387	0	398.19833611165	no	no
M8	C4	R1	delta	426	39	39	251.390597794355	0	384.127439899618	yes	no
M8	C5	R1	lambda	426	36	42	164.984127977438	2.93681956531344e-09	315.873016866326	no	no
M8	C5	R1	kappa	426	36	42	154.446284764166	5.93913446200744e-08	305.335173653055	no	no
M8	C5	R1	delta	426	36	42	230.42420808207	0	381.313096970959	yes	no
M8	C6	R1	lambda	426	30	48	114.047125276837	3.22538140861139e-05	308.047125276837	no	no
M8	C6	R1	kappa	426	30	48	94.0729990071556	0.00325388616480904	288.072999007156	no	no
M8	C6	R1	delta	426	30	48	115.236567630253	2.38165693421388e-05	309.236567630253	yes	no
M8	C7	R1	lambda	426	30	48	119.44275383573	7.96967493810197e-06	313.44275383573	no	no
M8	C7	R1	kappa	426	30	48	121.719283769476	4.34560811546358e-06	315.719283769476	no	no
M8	C7	R1	delta	426	30	48	178.151520296821	1.20015108961979e-13	372.151520296821	yes	no
M8	C8	R1	lambda	426	24	54	81.0972124505979	0.00198983860913293	330.525783879169	no	no
M8	C8	R1	kappa	426	24	54	76.7074676515298	0.00529043529985396	326.136039080101	no	no
M8	C8	R1	delta	426	24	54	87.6542414653888	0.00041462072634324	337.08281289396	yes	no
M8	C0	R2	lambda	426	32	46	196.413714990666	2.22044604925031e-15	374.893714990666	no	no
M8	C0	R2	kappa	426	32	46	187.530713976449	4.65183447317941e-14	366.010713976449	no	no
M8	C0	R2	delta	426	32	46	190.489656166795	1.70974345792274e-14	368.969656166795	yes	no
M8	C1	R2	lambda	426	31	47	168.370250379636	9.10826969402478e-12	354.451883032697	no	no
M8	C1	R2	kappa	426	31	47	168.946052719539	7.55273621422248e-12	355.0276853726	no	no
M8	C1	R2	delta	426	31	47	187.845004827326	1.35447209004269e-14	373.926637480387	yes	no
M8	C2	R2	lambda	426	30	48	149.837534718984	1.22129761859213e-09	343.837534718984	no	no
M8	C2	R2	kappa	426	30	48	145.758525083094	4.28742441549446e-09	339.758525083094	no	no
M8	C2	R2	delta	426	30	48	134.413442463566	1.25406327322608e-07	328.413442463566	yes	no
M8	C3	R2	lambda	426	30	48	137.833292344333	4.62018967528621e-08	331.833292344333	no	no
M8	C3	R2	kappa	426	30	48	144.65647013662	5.99739591322646e-09	338.65647013662	no	no
M8	C3	R2	delta	426	30	48	169.110103896453	2.49611442626474e-12	363.110103896453	yes	no
M8	C4	R2	lambda	426	29	49	131.659769823655	1.18845071450657e-07	333.915088972591	no	no
M8	C4	R2	kappa	426	29	49	136.213984908628	3.0885822788207e-08	338.469304057564	no	no
M8	C4	R2	delta	426	29	49	129.645914084265	2.13532725390486e-07	331.901233233201	yes	no
M8	C5	R2	lambda	426	26	52	82.1760894355701	0.00481884264439203	311.448816708297	no	no
M8	C5	R2	kappa	426	26	52	79.1892549518434	0.00891584470948614	308.461982224571	no	no
M8	C5	R2	delta	426	26	52	106.768456861655	1.18213730930794e-05	336.041184134382	yes	no
M8	C6	R2	lambda	426	20	58	46.5335592772744	0.221311736080673	342.638822435169	no	yes
M8	C6	R2	kappa	426	20	58	36.740612148174	0.617784766996606	332.845875306069	no	yes
M8	C6	R2	delta	426	20	58	40.0627192713455	0.467473628232023	336.16798242924	yes	no
M8	C7	R2	lambda	426	20	58	40.551466308466	0.445944986510188	336.656729466361	no	yes
M8	C7	R2	kappa	426	20	58	47.5663631677948	0.191786527776331	343.67162632569	no	yes
M8	C7	R2	delta	426	20	58	71.8925837739385	0.00146058226050427	367.997846931833	yes	no
M8	C8	R2	lambda	426	14	64	16.7093700461996	0.95411096527613	404.7093700462	no	yes
M8	C8	R2	kappa	426	14	64	18.7213429720409	0.90651255238265	406.721342972041	no	yes
M8	C8	R2	delta	426	14	64	16.8096323427499	0.952255052729274	404.80963234275	yes	no
M12	C0	R1	lambda	426	41	37	358.004720467149	0	479.665737416301	no	no
M12	C0	R1	kappa	426	41	37	329.405792642199	0	451.066809591351	no	no
M12	C0	R1	delta	426	41	37	318.814946636574	0	440.475963585726	yes	no
M12	C1	R1	lambda	426	40	38	320.547485984947	0	447.65093426081	no	no
M12	C1	R1	kappa	426	40	38	302.40344974677	0	429.506898022632	no	no
M12	C1	R1	delta	426	40	38	332.099584048451	0	459.203032324313	yes	no
M12	C2	R1	lambda	426	39	39	296.945971288964	0	429.682813394227	no	no
M12	C2	R1	kappa	426	39	39	272.362450783919	0	405.099292889182	no	no
M12	C2	R1	delta	426	39	39	255.391718268264	0	388.128560373527	yes	no
M12	C3	R1	lambda	426	39	39	283.213158042506	0	415.950000147769	no	no
M12	C3	R1	kappa	426	39	39	277.321402593291	0	410.058244698554	no	no
M12	C3	R1	delta	426	39	39	308.131540259916	0	440.868382365179	yes	no
M12	C4	R1	lambda	426	38	40	274.515894008178	0	413.087322579607	no	no
M12	C4	R1	kappa	426	38	40	264.662647353766	0	403.234075925195	no	no
M12	C4	R1	delta	426	38	40	250.705228451025	0	389.276657022454	yes	no
M12	C5	R1	lambda	426	35	43	164.185281324816	1.5491086191588e-09	321.581507739911	no	no
M12	C5	R1	kappa	426	35	43	153.647438111544	3.30344340770949e-08	311.043664526639	no	no
M12	C5	R1	delta	426	35	43	229.738838738823	0	387.135065153917	yes	no
M12	C6	R1	lambda	426	29	49	113.248278624216	1.95711869153126e-05	315.503597773152	no	no
M12	C6	R1	kappa	426	29	49	93.2741523545343	0.00227354871542607	295.52947150347	no	no
M12	C6	R1	delta	426	29	49	114.551198286964	1.39160191945376e-05	316.806517435901	yes	no
M12	C7	R1	lambda	426	29	49	118.643907183108	4.66698649870256e-06	320.899226332044	no	no
M12	C7	R1	kappa	426	29	49	120.920437116855	2.50766296783222e-06	323.175756265791	no	no
M12	C7	R1	delta	426	29	49	177.466150953491	4.87387907810444e-14	379.721470102428	yes	no
M12	C8	R1	lambda	426	23	55	80.2983657979765	0.00130300275672379	340.542268237001	no	no
M12	C8	R1	kappa	426	23	55	75.9086209989085	0.00360428190119366	336.152523437933	no	no
M12	C8	R1	delta	426	23	55	86.9688721220594	0.000249064258188381	347.212774561084	yes	no
M12	C0	R2	lambda	426	31	47	195.614868338044	8.88178419700125e-16	381.696500991105	no	no
M12	C0	R2	kappa	426	31	47	186.731867323828	1.98729921407903e-14	372.813499976889	no	no
M12	C0	R2	delta	426	31	47	189.804286823547	6.88338275267597e-15	375.885919476609	yes	no
M12	C1	R2	lambda	426	30	48	167.571403727015	4.15201206749316e-12	361.571403727015	no	no
M12	C1	R2	kappa	426	30	48	168.147206066917	3.43303163674591e-12	362.147206066917	no	no
M12	C1	R2	delta	426	30	48	187.159635484079	5.44009282066327e-15	381.159635484079	yes	no
M12	C2	R2	lambda	426	29	49	149.038688066362	5.96272142772136e-10	351.294007215299	no	no
M12	C2	R2	kappa	426	29	49	144.959678430473	2.14136475218396e-09	347.214997579409	no	no
M12	C2	R2	delta	426	29	49	133.728073120277	6.46905782275553e-08	335.983392269213	yes	no
M12	C3	R2	lambda	426	29	49	137.034445691711	2.4151523114746e-08	339.289764840648	no	no
M12	C3	R2	kappa	426	29	49	143.857623483999	3.01411517966699e-09	346.112942632935	no	no
M12	C3	R2	delta	426	29	49	168.424734553123	1.0600409439121e-12	370.680053702059	yes	no
M12	C4	R2	lambda	426	28	50	130.860923171033	6.2635602704475e-08	341.730488388425	no	no
M12	C4	R2	kappa	426	28	50	135.415138256007	1.58357283952526e-08	346.284703473398	no	no
M12	C4	R2	delta	426	28	50	128.960544740936	1.10183837831457e-07	339.830109958327	yes	no
M12	C5	R2	lambda	426	25	53	81.3772427829487	0.0033238284295245	320.493521852716	no	no
M12	C5	R2	kappa	426	25	53	78.390408299222	0.00630928493088767	317.506687368989	no	no
M12	C5	R2	delta	426	25	53	106.083087518408	6.50246476008309e-06	345.199366588175	yes	no
M12	C6	R2	lambda	426	19	59	45.7347126246531	0.181765630968994	355.086063976004	no	yes
M12	C6	R2	kappa	426	19	59	35.9417654955526	0.56497026130459	345.293116846904	no	yes
M12	C6	R2	delta	426	19	59	39.3773499280566	0.408089345933551	348.728701279408	yes	no
M12	C7	R2	lambda	426	19	59	39.7526196558447	0.391924214720987	349.103971007196	no	yes
M12	C7	R2	kappa	426	19	59	46.7675165151734	0.155639254843857	356.118867866525	no	yes
M12	C7	R2	delta	426	19	59	71.207214430609	0.000877800284260433	380.55856578196	yes	no
M12	C8	R2	lambda	426	13	65	15.9105233935783	0.938331878952924	422.684716941965	no	yes
M12	C8	R2	kappa	426	13	65	17.9224963194196	0.878574971093037	424.696689867807	no	yes
M12	C8	R2	delta	426	13	65	16.1242629994204	0.933166049523055	422.898456547807	yes	no
M3	C0	R1	lambda	427	43	35	380.78928529796	0	492.100760707796	no	no
M3	C0	R1	kappa	427	43	35	364.101721483119	0	475.413196892955	no	no
M3	C0	R1	delta	427	43	35	317.738104007716	0	429.049579417552	yes	no
M3	C1	R1	lambda	427	42	36	327.050766778462	0	443.450766778462	no	no
M3	C1	R1	kappa	427	42	36	321.432613886346	0	437.832613886346	no	no
M3	C1	R1	delta	427	42	36	305.857499315978	0	422.257499315978	yes	no
M3	C2	R1	lambda	427	41	37	297.470120518347	0	419.1311374675	no	no
M3	C2	R1	kappa	427	41	37	283.770346644879	0	405.431363594031	no	no
M3	C2	R1	delta	427	41	37	285.544260319688	0	407.20527726884	yes	no
M3	C3	R1	lambda	427	41	37	288.645061546341	0	410.306078495494	no	no
M3	C3	R1	kappa	427	41	37	293.778932708663	0	415.439949657816	no	no
M3	C3	R1	delta	427	41	37	299.597813469485	0	421.258830418637	yes	no
M3	C4	R1	lambda	427	40	38	279.510918852838	0	406.6143671287	no	no
M3	C4	R1	kappa	427	40	38	282.785085158534	0	409.888533434396	no	no
M3	C4	R1	delta	427	40	38	285.813229302918	0	412.91667757878	yes	no
M3	C5	R1	lambda	427	37	41	179.028152954763	1.09744879850382e-10	323.646334772945	no	no
M3	C5	R1	kappa	427	37	41	176.839037652905	2.12234008145629e-10	321.457219471087	no	no
M3	C5	R1	delta	427	37	41	197.394584499219	3.58157947744075e-13	342.012766317401	yes	no
M3	C6	R1	lambda	427	31	47	127.789706061822	1.80424077766972e-06	313.871338714883	no	no
M3	C6	R1	kappa	427	31	47	116.007400878697	3.90056775838588e-05	302.089033531758	no	no
M3	C6	R1	delta	427	31	47	157.89665668361	2.58417731657801e-10	343.978289336672	yes	no
M3	C7	R1	lambda	427	31	47	130.015088466744	9.81878221062438e-07	316.096721119805	no	no
M3	C7	R1	kappa	427	31	47	136.675048534398	1.51516200030954e-07	322.75668118746	no	no
M3	C7	R1	delta	427	31	47	167.676315643954	1.14092069125604e-11	353.757948297015	yes	no
M3	C8	R1	lambda	427	25	53	94.8559844602254	0.000133208595658019	333.972263529993	no	no
M3	C8	R1	kappa	427	25	53	99.9831770511377	3.47055107835503e-05	339.099456120905	no	no
M3	C8	R1	delta	427	25	53	139.466641535228	2.20603757483673e-10	378.582920604996	yes	no
M3	C0	R2	lambda	427	33	45	210.779760108546	0	381.956230696781	no	no
M3	C0	R2	kappa	427	33	45	213.350044344905	0	384.526514933141	no	no
M3	C0	R2	delta	427	33	45	200.191588660827	1.88737914186277e-15	371.368059249062	yes	no
M3	C1	R2	lambda	427	32	46	172.556167466747	6.56119603092975e-12	351.036167466747	no	no
M3	C1	R2	kappa	427	32	46	189.431422609633	2.44249065417534e-14	367.911422609633	no	no
M3	C1	R2	delta	427	32	46	190.256885874797	1.85407245112401e-14	368.736885874797	yes	no
M3	C2	R2	lambda	427	31	47	148.547844568426	4.60473614793955e-09	334.629477221487	no	no
M3	C2	R2	kappa	427	31	47	159.129954367151	1.75366943189204e-10	345.211587020212	no	no
M3	C2	R2	delta	427	31	47	177.799165172196	4.0734082773497e-13	363.880797825257	yes	no
M3	C3	R2	lambda	427	31	47	141.115896788289	4.19748740210224e-08	327.19752944135	no	no
M3	C3	R2	kappa	427	31	47	162.73464926954	5.5922377839579e-11	348.816281922601	no	no
M3	C3	R2	delta	427	31	47	185.633816384495	2.89768209427166e-14	371.715449037557	yes	no
M3	C4	R2	lambda	427	30	48	134.642059703814	1.17371808272537e-07	328.642059703814	no	no
M3	C4	R2	kappa	427	30	48	155.038775204637	2.3911550517397e-10	349.038775204637	no	no
M3	C4	R2	delta	427	30	48	177.442137372326	1.52655665885959e-13	371.442137372326	yes	no
M3	C5	R2	lambda	427	27	51	94.0236795369963	0.000607314018266081	313.890346203663	no	no
M3	C5	R2	kappa	427	27	51	100.349487408223	0.000130927741050391	320.21615407489	no	no
M3	C5	R2	delta	427	27	51	105.97586993487	3.09113253197379e-05	325.842536601536	yes	no
M3	C6	R2	lambda	427	21	57	58.0159024019806	0.0509897260677226	341.554363940442	no	yes
M3	C6	R2	kappa	427	21	57	55.5190902130684	0.0789456982189735	339.05755175153	no	yes
M3	C6	R2	delta	427	21	57	79.5397830580298	0.000415117422122635	363.078244596491	yes	no
M3	C7	R2	lambda	427	21	57	49.5619348935323	0.197113651533913	333.100396431994	no	yes
M3	C7	R2	kappa	427	21	57	60.8205375165254	0.0301451654924741	344.358999054987	no	no
M3	C7	R2	delta	427	21	57	80.5048288884668	0.000322776901929722	364.043290426928	yes	no
M3	C8	R2	lambda	427	15	63	28.744886798566	0.531025994108346	399.108523162202	no	yes
M3	C8	R2	kappa	427	15	63	38.5658985104688	0.135754696089372	408.929534874105	no	yes
M3	C8	R2	delta	427	15	63	63.4635157044842	0.000343705158584728	433.827152068121	yes	no
M8	C0	R1	lambda	427	42	36	373.88837236639	0	490.28837236639	no	no
M8	C0	R1	kappa	427	42	36	357.200808551549	0	473.600808551549	no	no
M8	C0	R1	delta	427	42	36	310.899199523387	0	427.299199523387	yes	no
M8	C1	R1	lambda	427	41	37	320.149853846892	0	441.810870796044	no	no
M8	C1	R1	kappa	427	41	37	314.531700954776	0	436.192717903929	no	no
M8	C1	R1	delta	427	41	37	299.018594831862	0	420.679611781014	yes	no
M8	C2	R1	lambda	427	40	38	290.569207586777	0	417.672655862639	no	no
M8	C2	R1	kappa	427	40	38	276.869433713308	0	403.97288198917	no	no
M8	C2	R1	delta	427	40	38	278.705355835557	0	405.808804111419	yes	no
M8	C3	R1	lambda	427	40	38	281.744148614771	0	408.847596890633	no	no
M8	C3	R1	kappa	427	40	38	286.878019777093	0	413.981468052955	no	no
M8	C3	R1	delta	427	40	38	292.758908890851	0	419.862357166713	yes	no
M8	C4	R1	lambda	427	39	39	272.610005921268	0	405.346848026531	no	no
M8	C4	R1	kappa	427	39	39	275.884172226964	0	408.621014332227	no	no
M8	C4	R1	delta	427	39	39	278.974324724285	0	411.711166829548	yes	no
M8	C5	R1	lambda	427	36	42	172.127240023193	3.53797657837163e-10	323.016128912082	no	no
M8	C5	R1	kappa	427	36	42	169.938124721335	6.81050549289353e-10	320.827013610224	no	no
M8	C5	R1	delta	427	36	42	190.555680015103	1.1660672427638e-12	341.444568903992	yes	no
M8	C6	R1	lambda	427	30	48	120.888793130251	5.42770488587418e-06	314.888793130251	no	no
M8	C6	R1	kappa	427	30	48	109.106487947126	0.000110143844753052	303.106487947126	no	no
M8	C6	R1	delta	427	30	48	151.05775219948	8.354730240967e-10	345.05775219948	yes	no
M8	C7	R1	lambda	427	30	48	123.114175535173	2.98292378109188e-06	317.114175535173	no	no
M8	C7	R1	kappa	427	30	48	129.774135602828	4.72407704732447e-07	323.774135602828	no	no
M8	C7	R1	delta	427	30	48	160.83741106532	3.74259512270214e-11	354.83741106532	yes	no
M8	C8	R1	lambda	427	24	54	87.955071528655	0.000384728412523017	337.383642957226	no	no
M8	C8	R1	kappa	427	24	54	93.0822641195673	0.000103702272401862	342.510835548139	no	no
M8	C8	R1	delta	427	24	54	132.627736956595	7.32276572712465e-10	382.056308385167	yes	no
M8	C0	R2	lambda	427	32	46	203.878847176976	2.22044604925031e-16	382.358847176976	no	no
M8	C0	R2	kappa	427	32	46	206.449131413335	1.11022302462516e-16	384.929131413335	no	no
M8	C0	R2	delta	427	32	46	193.352684176498	6.43929354282591e-15	371.832684176498	yes	no
M8	C1	R2	lambda	427	31	47	165.655254535176	2.19246842902976e-11	351.736887188237	no	no
M8	C1	R2	kappa	427	31	47	182.530509678063	8.30446822419617e-14	368.612142331124	no	no
M8	C1	R2	delta	427	31	47	183.417981390681	6.15063555642337e-14	369.499614043742	yes	no
M8	C2	R2	lambda	427	30	48	141.646931636856	1.4875641385359e-08	335.646931636856	no	no
M8	C2	R2	kappa	427	30	48	152.229041435581	5.79322922966696e-10	346.229041435581	no	no
M8	C2	R2	delta	427	30	48	170.960260688065	1.3496981310368e-12	364.960260688065	yes	no
M8	C3	R2	lambda	427	30	48	134.214983856718	1.3281710886659e-07	328.214983856718	no	no
M8	C3	R2	kappa	427	30	48	155.833736337969	1.85845894229431e-10	349.833736337969	no	no
M8	C3	R2	delta	427	30	48	178.794911805862	9.63673585374636e-14	372.794911805862	yes	no
M8	C4	R2	lambda	427	29	49	127.741146772244	3.69519002063612e-07	329.99646592118	no	no
M8	C4	R2	kappa	427	29	49	148.137862273067	7.92187759834917e-10	350.393181422003	no	no
M8	C4	R2	delta	427	29	49	170.603232793693	5.08038056068472e-13	372.858551942629	yes	no
M8	C5	R2	lambda	427	26	52	87.1227666054258	0.00163547382295071	316.395493878153	no	no
M8	C5	R2	kappa	427	26	52	93.4485744766529	0.000370854604514137	322.72130174938	no	no
M8	C5	R2	delta	427	26	52	99.136965450754	8.94485874737283e-05	328.409692723481	yes	no
M8	C6	R2	lambda	427	20	58	51.1149894704101	0.11193466487906	347.220252628305	no	yes
M8	C6	R2	kappa	427	20	58	48.618177281498	0.164707890784579	344.723440439393	no	yes
M8	C6	R2	delta	427	20	58	72.7008785738992	0.0011934563430902	368.806141731794	yes	no
M8	C7	R2	lambda	427	20	58	42.6610219619619	0.357414197270807	338.766285119857	no	yes
M8	C7	R2	kappa	427	20	58	53.919624584955	0.0697000069156271	350.02488774285	no	yes
M8	C7	R2	delta	427	20	58	73.6659243098334	0.000935211109867606	369.771187467728	yes	no
M8	C8	R2	lambda	427	14	64	21.8439738669956	0.788462984500916	409.843973866996	no	yes
M8	C8	R2	kappa	427	14	64	31.6649855788984	0.288357254409411	419.664985578898	no	yes
M8	C8	R2	delta	427	14	64	56.6246111258508	0.00107878663593863	444.624611125851	yes	no
M12	C0	R1	lambda	427	41	37	368.450078546154	0	490.111095495306	no	no
M12	C0	R1	kappa	427	41	37	351.762514731313	0	473.423531680465	no	no
M12	C0	R1	delta	427	41	37	305.811879906501	0	427.472896855654	yes	no
M12	C1	R1	lambda	427	40	38	314.711560026656	0	441.815008302518	no	no
M12	C1	R1	kappa	427	40	38	309.09340713454	0	436.196855410402	no	no
M12	C1	R1	delta	427	40	38	293.931275214976	0	421.034723490838	yes	no
M12	C2	R1	lambda	427	39	39	285.130913766541	0	417.867755871804	no	no
M12	C2	R1	kappa	427	39	39	271.431139893072	0	404.167981998335	no	no
M12	C2	R1	delta	427	39	39	273.618036218686	0	406.354878323949	yes	no
M12	C3	R1	lambda	427	39	39	276.305854794535	0	409.042696899798	no	no
M12	C3	R1	kappa	427	39	39	281.439725956857	0	414.17656806212	no	no
M12	C3	R1	delta	427	39	39	287.671589274091	0	420.408431379354	yes	no
M12	C4	R1	lambda	427	38	40	267.171712101032	0	405.74314067246	no	no
M12	C4	R1	kappa	427	38	40	270.445878406728	0	409.017306978156	no	no
M12	C4	R1	delta	427	38	40	273.887005107524	0	412.458433678953	yes	no
M12	C5	R1	lambda	427	35	43	166.688946202957	7.33807681285725e-10	324.085172618051	no	no
M12	C5	R1	kappa	427	35	43	164.499830901099	1.41088107863396e-09	321.896057316193	no	no
M12	C5	R1	delta	427	35	43	185.468360398217	2.16937579011756e-12	342.864586813311	yes	no
M12	C6	R1	lambda	427	29	49	115.450499310016	1.09760809727799e-05	317.705818458952	no	no
M12	C6	R1	kappa	427	29	49	103.66819412689	0.000215357081112311	305.923513275826	no	no
M12	C6	R1	delta	427	29	49	145.970432582609	1.56291646291606e-09	348.225751731545	yes	no
M12	C7	R1	lambda	427	29	49	117.675881714937	6.06040677197939e-06	319.931200863873	no	no
M12	C7	R1	kappa	427	29	49	124.335841782592	9.70723621707137e-07	326.591160931528	no	no
M12	C7	R1	delta	427	29	49	155.75009144856	6.97004676197821e-11	358.005410597496	yes	no
M12	C8	R1	lambda	427	23	55	82.516777708419	0.000762031712596145	342.760680147443	no	no
M12	C8	R1	kappa	427	23	55	87.6439702993312	0.000209247911789001	347.887872738356	no	no
M12	C8	R1	delta	427	23	55	127.540417339835	1.36281197438137e-09	387.784319778859	yes	no
M12	C0	R2	lambda	427	31	47	198.44055335674	3.33066907387547e-16	384.522186009801	no	no
M12	C0	R2	kappa	427	31	47	201.010837593099	1.11022302462516e-16	387.09247024616	no	no
M12	C0	R2	delta	427	31	47	188.265364559612	1.17683640610267e-14	374.346997212673	yes	no
M12	C1	R2	lambda	427	30	48	160.21696071494	4.57215376670206e-11	354.21696071494	no	no
M12	C1	R2	kappa	427	30	48	177.092215857827	1.71862524211974e-13	371.092215857827	no	no
M12	C1	R2	delta	427	30	48	178.330661773795	1.12909681604378e-13	372.330661773795	yes	no
M12	C2	R2	lambda	427	29	49	136.20863781662	3.09352727878576e-08	338.463956965556	no	no
M12	C2	R2	kappa	427	29	49	146.790747615345	1.20931786806722e-09	349.046066764281	no	no
M12	C2	R2	delta	427	29	49	165.872941071194	2.49433806942534e-12	368.12826022013	yes	no
M12	C3	R2	lambda	427	29	49	128.776690036482	2.7444869454829e-07	331.032009185419	no	no
M12	C3	R2	kappa	427	29	49	150.395442517733	3.87988308148124e-10	352.650761666669	no	no
M12	C3	R2	delta	427	29	49	173.707592189101	1.76858527822787e-13	375.962911338038	yes	no
M12	C4	R2	lambda	427	28	50	122.302852952008	7.62419438915529e-07	333.172418169399	no	no
M12	C4	R2	kappa	427	28	50	142.69956845283	1.65485358749606e-09	353.569133670222	no	no
M12	C4	R2	delta	427	28	50	165.515913176932	9.34252675222069e-13	376.385478394324	yes	no
M12	C5	R2	lambda	427	25	53	81.6844727851898	0.00310675754613965	320.800751854957	no	no
M12	C5	R2	kappa	427	25	53	88.0102806564169	0.00072635722697878	327.126559726184	no	no
M12	C5	R2	delta	427	25	53	94.0496458338678	0.000163668670498107	333.165924903635	yes	no
M12	C6	R2	lambda	427	19	59	45.6766956501741	0.183322471122731	355.028047001525	no	yes
M12	C6	R2	kappa	427	19	59	43.179883461262	0.259504112707569	352.531234812613	no	yes
M12	C6	R2	delta	427	19	59	67.6135589570278	0.00218260933232883	376.964910308379	yes	no
M12	C7	R2	lambda	427	19	59	37.2227281417258	0.505217094564238	346.574079493077	no	yes
M12	C7	R2	kappa	427	19	59	48.481330764719	0.118669673191631	357.83268211607	no	yes
M12	C7	R2	delta	427	19	59	68.5786046930728	0.00171613373297752	377.929956044424	yes	no
M12	C8	R2	lambda	427	13	65	16.4056800467595	0.925941920228947	423.179873595147	no	yes
M12	C8	R2	kappa	427	13	65	26.2266917586624	0.450699562644995	433.000885307049	no	yes
M12	C8	R2	delta	427	13	65	51.5372915090902	0.00205098935047621	458.311485057477	yes	no
M3	C0	R1	lambda	428	43	35	387.706833090688	0	499.018308500524	no	no
M3	C0	R1	kappa	428	43	35	355.032865041367	0	466.344340451203	no	no
M3	C0	R1	delta	428	43	35	367.3763524059	0	478.687827815736	yes	no
M3	C1	R1	lambda	428	42	36	339.2614863848	0	455.6614863848	no	no
M3	C1	R1	kappa	428	42	36	335.298326167763	0	451.698326167763	no	no
M3	C1	R1	delta	428	42	36	378.482885280247	0	494.882885280247	yes	no
M3	C2	R1	lambda	428	41	37	307.906044496681	0	429.567061445834	no	no
M3	C2	R1	kappa	428	41	37	298.391705221837	0	420.05272217099	no	no
M3	C2	R1	delta	428	41	37	333.714664494902	0	455.375681444054	yes	no
M3	C3	R1	lambda	428	41	37	296.074829457155	0	417.735846406307	no	no
M3	C3	R1	kappa	428	41	37	303.211204777841	0	424.872221726993	no	no
M3	C3	R1	delta	428	41	37	363.823299828459	0	485.484316777611	yes	no
M3	C4	R1	lambda	428	40	38	287.364001653487	0	414.467449929349	no	no
M3	C4	R1	kappa	428	40	38	290.024185308058	0	417.12763358392	no	no
M3	C4	R1	delta	428	40	38	304.171349722035	0	431.274797997898	yes	no
M3	C5	R1	lambda	428	37	41	181.313041151235	5.48329159855143e-11	325.931222969417	no	no
M3	C5	R1	kappa	428	37	41	167.554951468253	3.27714821946046e-09	312.173133286435	no	no
M3	C5	R1	delta	428	37	41	245.818033272531	0	390.436215090712	yes	no
M3	C6	R1	lambda	428	31	47	128.135544511874	1.64236002853091e-06	314.217177164935	no	no
M3	C6	R1	kappa	428	31	47	107.03371348743	0.000336017229094931	293.115346140491	no	no
M3	C6	R1	delta	428	31	47	166.200297116427	1.83912884921256e-11	352.281929769488	yes	no
M3	C7	R1	lambda	428	31	47	129.693746096303	1.07259409631855e-06	315.775378749364	no	no
M3	C7	R1	kappa	428	31	47	129.376143949795	1.17028950341602e-06	315.457776602856	no	no
M3	C7	R1	delta	428	31	47	201.152503878708	1.11022302462516e-16	387.234136531769	yes	no
M3	C8	R1	lambda	428	25	53	94.4304173831777	0.000148531418587838	333.546696452945	no	no
M3	C8	R1	kappa	428	25	53	89.8863303169584	0.000461879815476851	329.002609386726	no	no
M3	C8	R1	delta	428	25	53	92.6846333127329	0.000231093012168504	331.8009123825	yes	no
M3	C0	R2	lambda	428	33	45	224.787428216902	0	395.963898805137	no	no
M3	C0	R2	kappa	428	33	45	217.892236196684	0	389.068706784919	no	no
M3	C0	R2	delta	428	33	45	225.886365053527	0	397.062835641762	yes	no
M3	C1	R2	lambda	428	32	46	188.043154048461	3.90798504668055e-14	366.523154048461	no	no
M3	C1	R2	kappa	428	32	46	205.717217448093	1.11022302462516e-16	384.197217448093	no	no
M3	C1	R2	delta	428	32	46	226.018506180734	0	404.498506180734	yes	no
M3	C2	R2	lambda	428	31	47	163.92412951036	3.82334164328313e-11	350.005762163421	no	no
M3	C2	R2	kappa	428	31	47	176.958148273332	5.39235323060439e-13	363.039780926393	no	no
M3	C2	R2	delta	428	31	47	201.33861738327	1.11022302462516e-16	387.420250036331	yes	no
M3	C3	R2	lambda	428	31	47	154.726178666508	6.94492241493094e-10	340.80781131957	no	no
M3	C3	R2	kappa	428	31	47	177.251014822917	4.89164264649844e-13	363.332647475978	no	no
M3	C3	R2	delta	428	31	47	216.604122343314	0	402.685754996375	yes	no
M3	C4	R2	lambda	428	30	48	149.347530387641	1.42171918682266e-09	343.347530387641	no	no
M3	C4	R2	kappa	428	30	48	168.835956992292	2.7334801089296e-12	362.835956992292	no	no
M3	C4	R2	delta	428	30	48	182.207446775905	2.99760216648792e-14	376.207446775905	yes	no
M3	C5	R2	lambda	428	27	51	97.7614912989445	0.000248212434930339	317.628157965611	no	no
M3	C5	R2	kappa	428	27	51	97.1889365680918	0.000285320639608178	317.055603234758	no	no
M3	C5	R2	delta	428	27	51	133.605565321516	1.08343620741636e-08	353.472231988183	yes	no
M3	C6	R2	lambda	428	21	57	62.1597245614582	0.0231692491185062	345.69818609992	no	no
M3	C6	R2	kappa	428	21	57	53.141618786807	0.116322885080048	336.680080325269	no	yes
M3	C6	R2	delta	428	21	57	91.5681520035446	1.52156371924228e-05	375.106613542006	yes	no
M3	C7	R2	lambda	428	21	57	52.1551329573684	0.13545280965159	335.69359449583	no	yes
M3	C7	R2	kappa	428	21	57	60.7271366144712	0.0306947853356643	344.265598152933	no	no
M3	C7	R2	delta	428	21	57	97.7661060026603	2.43565781832267e-06	381.304567541122	yes	no
M3	C8	R2	lambda	428	15	63	32.3573902696739	0.351094767717701	402.72102663331	no	yes
M3	C8	R2	kappa	428	15	63	35.4750002053304	0.225767998367857	405.838636568967	no	yes
M3	C8	R2	delta	428	15	63	34.6181752458535	0.256798380737406	404.98181160949	yes	no
M8	C0	R1	lambda	428	42	36	374.927261591607	0	491.327261591607	no	no
M8	C0	R1	kappa	428	42	36	342.253293542286	0	458.653293542286	no	no
M8	C0	R1	delta	428	42	36	354.775011166417	0	471.175011166417	yes	no
M8	C1	R1	lambda	428	41	37	326.481914885719	0	448.142931834871	no	no
M8	C1	R1	kappa	428	41	37	322.518754668682	0	444.179771617835	no	no
M8	C1	R1	delta	428	41	37	365.881544039244	0	487.542560988397	yes	no
M8	C2	R1	lambda	428	40	38	295.1264729976	0	422.229921273462	no	no
M8	C2	R1	kappa	428	40	38	285.612133722756	0	412.715581998618	no	no
M8	C2	R1	delta	428	40	38	321.113323258264	0	448.216771534126	yes	no
M8	C3	R1	lambda	428	40	38	283.295257958074	0	410.398706233936	no	no
M8	C3	R1	kappa	428	40	38	290.43163327876	0	417.535081554622	no	no
M8	C3	R1	delta	428	40	38	351.221958586868	0	478.32540686273	yes	no
M8	C4	R1	lambda	428	39	39	274.584430154406	0	407.321272259669	no	no
M8	C4	R1	kappa	428	39	39	277.244613808977	0	409.98145591424	no	no
M8	C4	R1	delta	428	39	39	291.570008480444	0	424.306850585708	yes	no
M8	C5	R1	lambda	428	36	42	168.533469652154	1.03376207594152e-09	319.422358541043	no	no
M8	C5	R1	kappa	428	36	42	154.775379969172	5.41885775140472e-08	305.664268858061	no	no
M8	C5	R1	delta	428	36	42	233.216692031528	0	384.105580920417	yes	no
M8	C6	R1	lambda	428	30	48	115.355973012793	2.3098814568745e-05	309.355973012793	no	no
M8	C6	R1	kappa	428	30	48	94.2541419883486	0.0031348036889125	288.254141988349	no	no
M8	C6	R1	delta	428	30	48	153.598955879789	3.76743414243208e-10	347.598955879789	yes	no
M8	C7	R1	lambda	428	30	48	116.914174597222	1.54540058089347e-05	310.914174597222	no	no
M8	C7	R1	kappa	428	30	48	116.596572450714	1.67798077023162e-05	310.596572450714	no	no
M8	C7	R1	delta	428	30	48	188.551162637117	3.33066907387547e-15	382.551162637117	yes	no
M8	C8	R1	lambda	428	24	54	81.6508458840967	0.00175145375618158	331.079417312668	no	no
M8	C8	R1	kappa	428	24	54	77.1067588178773	0.00485266840040821	326.535330246449	no	no
M8	C8	R1	delta	428	24	54	80.0832920711419	0.00250759668808775	329.511863499713	yes	no
M8	C0	R2	lambda	428	32	46	212.007856717821	0	390.487856717821	no	no
M8	C0	R2	kappa	428	32	46	205.112664697603	1.11022302462516e-16	383.592664697603	no	no
M8	C0	R2	delta	428	32	46	213.285023814043	0	391.765023814043	yes	no
M8	C1	R2	lambda	428	31	47	175.26358254938	9.47242284610184e-13	361.345215202441	no	no
M8	C1	R2	kappa	428	31	47	192.937645949012	2.33146835171283e-15	379.019278602074	no	no
M8	C1	R2	delta	428	31	47	213.417164939731	0	399.498797592792	yes	no
M8	C2	R2	lambda	428	30	48	151.144558011279	8.13153322454241e-10	345.144558011279	no	no
M8	C2	R2	kappa	428	30	48	164.178576774251	1.26447741166658e-11	358.178576774251	no	no
M8	C2	R2	delta	428	30	48	188.737276146632	3.10862446895044e-15	382.737276146632	yes	no
M8	C3	R2	lambda	428	30	48	141.946607167427	1.35965586567366e-08	335.946607167427	no	no
M8	C3	R2	kappa	428	30	48	164.471443323836	1.14911413717778e-11	358.471443323836	no	no
M8	C3	R2	delta	428	30	48	204.002781101723	0	398.002781101723	yes	no
M8	C4	R2	lambda	428	29	49	136.567958888559	2.7779630262792e-08	338.823278037496	no	no
M8	C4	R2	kappa	428	29	49	156.056385493211	6.3119509619014e-11	358.311704642147	no	no
M8	C4	R2	delta	428	29	49	169.606105534314	7.11763981087188e-13	371.86142468325	yes	no
M8	C5	R2	lambda	428	26	52	84.9819197998635	0.00263443774460703	314.254647072591	no	no
M8	C5	R2	kappa	428	26	52	84.4093650690107	0.002985772560408	313.682092341738	no	no
M8	C5	R2	delta	428	26	52	121.004224080514	2.00245752868256e-07	350.276951353241	yes	no
M8	C6	R2	lambda	428	20	58	49.3801530623771	0.146931351497272	345.485416220272	no	yes
M8	C6	R2	kappa	428	20	58	40.3620472877259	0.454252656341478	336.467310445621	no	yes
M8	C6	R2	delta	428	20	58	78.9668107669065	0.000233239610529123	375.072073924801	yes	no
M8	C7	R2	lambda	428	20	58	39.3755614582873	0.498189177197666	335.480824616182	no	yes
M8	C7	R2	kappa	428	20	58	47.9475651153902	0.181627067778565	344.052828273285	no	yes
M8	C7	R2	delta	428	20	58	85.1647647610693	4.17605809096555e-05	381.270027918964	yes	no
M8	C8	R2	lambda	428	14	64	19.5778187705929	0.879363114349774	407.577818770593	no	yes
M8	C8	R2	kappa	428	14	64	22.6954287062493	0.748127014486199	410.695428706249	no	yes
M8	C8	R2	delta	428	14	64	22.0168340042625	0.780511208583679	410.016834004263	yes	no
M12	C0	R1	lambda	428	41	37	371.945282022891	0	493.606298972044	no	no
M12	C0	R1	kappa	428	41	37	339.27131397357	0	460.932330922722	no	no
M12	C0	R1	delta	428	41	37	351.930114494714	0	473.591131443866	yes	no
M12	C1	R1	lambda	428	40	38	323.499935317003	0	450.603383592865	no	no
M12	C1	R1	kappa	428	40	38	319.536775099966	0	446.640223375828	no	no
M12	C1	R1	delta	428	40	38	363.036647367541	0	490.140095643403	yes	no
M12	C2	R1	lambda	428	39	39	292.144493428884	0	424.881335534147	no	no
M12	C2	R1	kappa	428	39	39	282.63015415404	0	415.366996259303	no	no
M12	C2	R1	delta	428	39	39	318.268426582196	0	451.005268687459	yes	no
M12	C3	R1	lambda	428	39	39	280.313278389358	0	413.050120494621	no	no
M12	C3	R1	kappa	428	39	39	287.449653710044	0	420.186495815307	no	no
M12	C3	R1	delta	428	39	39	348.377061915164	0	481.113904020427	yes	no
M12	C4	R1	lambda	428	38	40	271.60245058569	0	410.173879157119	no	no
M12	C4	R1	kappa	428	38	40	274.262634240261	0	412.83406281169	no	no
M12	C4	R1	delta	428	38	40	288.725111808741	0	427.296540380169	yes	no
M12	C5	R1	lambda	428	35	43	165.551490083438	1.03135011642053e-09	322.947716498533	no	no
M12	C5	R1	kappa	428	35	43	151.793400400456	5.57472835671646e-08	309.18962681555	no	no
M12	C5	R1	delta	428	35	43	230.371795359825	0	387.768021774919	yes	no
M12	C6	R1	lambda	428	29	49	112.373993444077	2.45567801532287e-05	314.629312593013	no	no
M12	C6	R1	kappa	428	29	49	91.2721624196326	0.00346275928451778	293.527481568569	no	no
M12	C6	R1	delta	428	29	49	150.754059203721	3.46203843371029e-10	353.009378352657	yes	no
M12	C7	R1	lambda	428	29	49	113.932195028506	1.63703810476257e-05	316.187514177442	no	no
M12	C7	R1	kappa	428	29	49	113.614592881998	1.77879618874499e-05	315.869912030934	no	no
M12	C7	R1	delta	428	29	49	185.706265965413	2.77555756156289e-15	387.961585114349	yes	no
M12	C8	R1	lambda	428	23	55	78.6688663153806	0.00191433960236875	338.912768754405	no	no
M12	C8	R1	kappa	428	23	55	74.1247792491612	0.00535387590963832	334.368681688186	no	no
M12	C8	R1	delta	428	23	55	77.2383953994382	0.00266531646356449	337.482297838463	yes	no
M12	C0	R2	lambda	428	31	47	209.025877149105	0	395.107509802166	no	no
M12	C0	R2	kappa	428	31	47	202.130685128887	1.11022302462516e-16	388.212317781948	no	no
M12	C0	R2	delta	428	31	47	210.44012714234	0	396.521759795402	yes	no
M12	C1	R2	lambda	428	30	48	172.281602980664	8.68305427559335e-13	366.281602980664	no	no
M12	C1	R2	kappa	428	30	48	189.955666380296	1.99840144432528e-15	383.955666380296	no	no
M12	C1	R2	delta	428	30	48	210.572268268028	0	404.572268268028	yes	no
M12	C2	R2	lambda	428	29	49	148.162578442563	7.86047005263413e-10	350.417897591499	no	no
M12	C2	R2	kappa	428	29	49	161.196597205535	1.17705845070759e-11	363.451916354471	no	no
M12	C2	R2	delta	428	29	49	185.892379470564	2.55351295663786e-15	388.1476986195	yes	no
M12	C3	R2	lambda	428	29	49	138.964627598711	1.34910413951417e-08	341.219946747647	no	no
M12	C3	R2	kappa	428	29	49	161.48946375512	1.06875619465541e-11	363.744782904056	no	no
M12	C3	R2	delta	428	29	49	201.157884430019	0	403.413203578955	yes	no
M12	C4	R2	lambda	428	28	50	133.585979319843	2.76082962047397e-08	344.455544537235	no	no
M12	C4	R2	kappa	428	28	50	153.074405924495	5.92034199442537e-11	363.943971141886	no	no
M12	C4	R2	delta	428	28	50	166.761208862611	6.11621864265999e-13	377.630774080002	yes	no
M12	C5	R2	lambda	428	25	53	81.9999402311474	0.00289772395191368	321.116219300915	no	no
M12	C5	R2	kappa	428	25	53	81.4273855002947	0.00328745802222885	320.543664570062	no	no
M12	C5	R2	delta	428	25	53	118.159327408811	1.91650716185876e-07	357.275606478578	yes	no
M12	C6	R2	lambda	428	19	59	46.3981734936611	0.164639663503137	355.749524845012	no	yes
M12	C6	R2	kappa	428	19	59	37.3800677190099	0.49793799462521	346.731419070361	no	yes
M12	C6	R2	delta	428	19	59	76.1219140908387	0.000236811600693776	385.47326544219	yes	no
M12	C7	R2	lambda	428	19	59	36.3935818895713	0.543832448456996	345.744933240923	no	yes
M12	C7	R2	kappa	428	19	59	44.9655855466741	0.20318784709502	354.316936898025	no	yes
M12	C7	R2	delta	428	19	59	82.3198680893656	4.12839273289389e-05	391.671219440717	yes	no
M12	C8	R2	lambda	428	13	65	16.5958392018768	0.92078550232533	423.370032750264	no	yes
M12	C8	R2	kappa	428	13	65	19.7134491375333	0.80493795649302	426.48764268592	no	yes
M12	C8	R2	delta	428	13	65	19.1719373325589	0.829088970866098	425.946130880946	yes	no
M3	C0	R1	lambda	429	43	35	382.636459944089	0	493.947935353926	no	no
M3	C0	R1	kappa	429	43	35	341.519776821039	0	452.831252230876	no	no
M3	C0	R1	delta	429	43	35	255.142773756111	0	366.454249165947	yes	no
M3	C1	R1	lambda	429	42	36	330.701563932966	0	447.101563932966	no	no
M3	C1	R1	kappa	429	42	36	313.077719089757	0	429.477719089757	no	no
M3	C1	R1	delta	429	42	36	255.518565748554	0	371.918565748554	yes	no
M3	C2	R1	lambda	429	41	37	302.573085960175	0	424.234102909328	no	no
M3	C2	R1	kappa	429	41	37	277.987158316899	0	399.648175266051	no	no
M3	C2	R1	delta	429	41	37	225.693148754974	2.33146835171283e-15	347.354165704127	yes	no
M3	C3	R1	lambda	429	41	37	293.12363373166	0	414.784650680812	no	no
M3	C3	R1	kappa	429	41	37	284.867698167516	0	406.528715116668	no	no
M3	C3	R1	delta	429	41	37	244.83801064595	0	366.499027595102	yes	no
M3	C4	R1	lambda	429	40	38	284.193229561148	0	411.29667783701	no	no
M3	C4	R1	kappa	429	40	38	273.277145911983	0	400.380594187845	no	no
M3	C4	R1	delta	429	40	38	225.227306256747	9.99200722162641e-16	352.330754532609	yes	no
M3	C5	R1	lambda	429	37	41	177.763277077781	1.6075341058297e-10	322.381458895963	no	no
M3	C5	R1	kappa	429	37	41	164.980891450056	6.87374634988913e-09	309.599073268238	no	no
M3	C5	R1	delta	429	37	41	156.317293724381	7.81274918093544e-08	300.935475542563	yes	no
M3	C6	R1	lambda	429	31	47	125.480882940014	3.36168607606435e-06	311.562515593075	no	no
M3	C6	R1	kappa	429	31	47	104.406963767264	0.000609662792290688	290.488596420325	no	no
M3	C6	R1	delta	429	31	47	104.58532436907	0.000585801603208314	290.666957022131	yes	no
M3	C7	R1	lambda	429	31	47	130.013305996725	9.8236009282715e-07	316.094938649786	no	no
M3	C7	R1	kappa	429	31	47	129.828444158187	1.03361194359053e-06	315.910076811248	no	no
M3	C7	R1	delta	429	31	47	131.33491774144	6.81800288004908e-07	317.416550394501	yes	no
M3	C8	R1	lambda	429	25	53	92.5111075936182	0.000241372944421836	331.627386663386	no	no
M3	C8	R1	kappa	429	25	53	88.533145797052	0.000640863425161897	327.649424866819	no	no
M3	C8	R1	delta	429	25	53	92.2244617559215	0.000259322542362717	331.340740825689	yes	no
M3	C0	R2	lambda	429	33	45	217.883688931616	0	389.060159519851	no	no
M3	C0	R2	kappa	429	33	45	202.11431686904	9.99200722162641e-16	373.290787457276	no	no
M3	C0	R2	delta	429	33	45	155.670595783003	3.29515659203139e-09	326.847066371238	yes	no
M3	C1	R2	lambda	429	32	46	179.094216519536	7.75490782700672e-13	357.574216519536	no	no
M3	C1	R2	kappa	429	32	46	183.711768735475	1.67532654415936e-13	362.191768735475	no	no
M3	C1	R2	delta	429	32	46	151.650856086894	4.47459702623831e-09	330.130856086894	yes	no
M3	C2	R2	lambda	429	31	47	155.951373143829	4.74632444458223e-10	342.03300579689	no	no
M3	C2	R2	kappa	429	31	47	154.576834355656	7.27385929266688e-10	340.658467008717	no	no
M3	C2	R2	delta	429	31	47	131.196727946333	7.08435097362958e-07	317.278360599394	yes	no
M3	C3	R2	lambda	429	31	47	147.955351971339	5.50672862864587e-09	334.0369846244	no	no
M3	C3	R2	kappa	429	31	47	156.315017459507	4.23784229930391e-10	342.396650112568	no	no
M3	C3	R2	delta	429	31	47	143.23448904505	2.25274776610718e-08	329.316121698111	yes	no
M3	C4	R2	lambda	429	30	48	141.661649889309	1.48101413355306e-08	335.661649889309	no	no
M3	C4	R2	kappa	429	30	48	148.506188881605	1.84426240945612e-09	342.506188881605	no	no
M3	C4	R2	delta	429	30	48	130.090067135827	4.32073857692394e-07	324.090067135827	yes	no
M3	C5	R2	lambda	429	27	51	94.4025285889589	0.000555560657840903	314.269195255626	no	no
M3	C5	R2	kappa	429	27	51	92.4427064373871	0.000877133277511599	312.309373104054	no	no
M3	C5	R2	delta	429	27	51	73.8195413669525	0.0378487890250397	293.686208033619	yes	no
M3	C6	R2	lambda	429	21	57	58.1177787750777	0.0500568325159289	341.656240313539	no	yes
M3	C6	R2	kappa	429	21	57	48.9810005667173	0.213299034093147	332.519462105179	no	yes
M3	C6	R2	delta	429	21	57	42.4545099385999	0.451382550638124	325.992971477061	yes	no
M3	C7	R2	lambda	429	21	57	50.4983419063754	0.172877129805195	334.036803444837	no	yes
M3	C7	R2	kappa	429	21	57	56.3477980706066	0.068511533394058	339.886259609068	no	yes
M3	C7	R2	delta	429	21	57	51.6991448996938	0.145074992357788	335.237606438155	yes	no
M3	C8	R2	lambda	429	15	63	28.5380074212004	0.541949548449663	398.901643784837	no	yes
M3	C8	R2	kappa	429	15	63	31.7733643107355	0.378141535504996	402.137000674372	no	yes
M3	C8	R2	delta	429	15	63	27.9904944232928	0.570940456679777	398.354130786929	yes	no
M8	C0	R1	lambda	429	42	36	371.99175334267	0	488.39175334267	no	no
M8	C0	R1	kappa	429	42	36	330.875070219619	0	447.275070219619	no	no
M8	C0	R1	delta	429	42	36	244.878591889839	0	361.278591889839	yes	no
M8	C1	R1	lambda	429	41	37	320.056857331546	0	441.717874280699	no	no
M8	C1	R1	kappa	429	41	37	302.433012488337	0	424.094029437489	no	no
M8	C1	R1	delta	429	41	37	245.254383882307	0	366.91540083146	yes	no
M8	C2	R1	lambda	429	40	38	291.928379358755	0	419.031827634617	no	no
M8	C2	R1	kappa	429	40	38	267.342451715479	0	394.445899991341	no	no
M8	C2	R1	delta	429	40	38	215.428966888717	2.29816166097407e-14	342.53241516458	yes	no
M8	C3	R1	lambda	429	40	38	282.47892713024	0	409.582375406102	no	no
M8	C3	R1	kappa	429	40	38	274.222991566096	0	401.326439841958	no	no
M8	C3	R1	delta	429	40	38	234.573828779335	0	361.677277055197	yes	no
M8	C4	R1	lambda	429	39	39	273.548522959728	0	406.285365064991	no	no
M8	C4	R1	kappa	429	39	39	262.632439310563	0	395.369281415826	no	no
M8	C4	R1	delta	429	39	39	214.963124390132	9.54791801177635e-15	347.699966495395	yes	no
M8	C5	R1	lambda	429	36	42	167.118570476361	1.57024848679299e-09	318.00745936525	no	no
M8	C5	R1	kappa	429	36	42	154.336184848636	6.12391333199014e-08	305.225073737525	no	no
M8	C5	R1	delta	429	36	42	146.053111858134	5.84047204710281e-07	296.942000747023	yes	no
M8	C6	R1	lambda	429	30	48	114.836176338594	2.63846412299484e-05	308.836176338594	no	no
M8	C6	R1	kappa	429	30	48	93.7622571658438	0.00346804289661784	287.762257165844	no	no
M8	C6	R1	delta	429	30	48	94.3211425028135	0.00309179766199175	288.321142502813	yes	no
M8	C7	R1	lambda	429	30	48	119.368599395305	8.12736918909263e-06	313.368599395305	no	no
M8	C7	R1	kappa	429	30	48	119.183737556767	8.53382556087467e-06	313.183737556767	no	no
M8	C7	R1	delta	429	30	48	121.070735874824	5.1702016540256e-06	315.070735874824	yes	no
M8	C8	R1	lambda	429	24	54	81.8664009921983	0.00166614493679185	331.29497242077	no	no
M8	C8	R1	kappa	429	24	54	77.888439195632	0.0040915207506248	327.317010624203	no	no
M8	C8	R1	delta	429	24	54	81.9602798893064	0.00163023112134619	331.388851317878	yes	no
M8	C0	R2	lambda	429	32	46	207.238982330196	0	385.718982330196	no	no
M8	C0	R2	kappa	429	32	46	191.469610267621	1.22124532708767e-14	369.949610267621	no	no
M8	C0	R2	delta	429	32	46	145.406413916731	2.83661804045821e-08	323.886413916731	yes	no
M8	C1	R2	lambda	429	31	47	168.449509918116	8.87667717108798e-12	354.531142571177	no	no
M8	C1	R2	kappa	429	31	47	173.067062134055	1.95821137083385e-12	359.148694787116	no	no
M8	C1	R2	delta	429	31	47	141.386674220647	3.87791032618878e-08	327.468306873708	yes	no
M8	C2	R2	lambda	429	30	48	145.306666542409	4.92091356552038e-09	339.306666542409	no	no
M8	C2	R2	kappa	429	30	48	143.932127754236	7.47126072120352e-09	337.932127754236	no	no
M8	C2	R2	delta	429	30	48	120.932546080076	5.3646633507709e-06	314.932546080076	yes	no
M8	C3	R2	lambda	429	30	48	137.310645369919	5.38785278614284e-08	331.310645369919	no	no
M8	C3	R2	kappa	429	30	48	145.670310858087	4.40442871063595e-09	339.670310858087	no	no
M8	C3	R2	delta	429	30	48	132.970307178434	1.90127497079473e-07	326.970307178434	yes	no
M8	C4	R2	lambda	429	29	49	131.016943287889	1.43385847639621e-07	333.272262436826	no	no
M8	C4	R2	kappa	429	29	49	137.861482280185	1.88303400650014e-08	340.116801429121	no	no
M8	C4	R2	delta	429	29	49	119.825885269212	3.38438786351425e-06	322.081204418148	yes	no
M8	C5	R2	lambda	429	26	52	83.757821987539	0.00343874017512302	313.030549260266	no	no
M8	C5	R2	kappa	429	26	52	81.7979998359672	0.00521752611822768	311.070727108694	no	no
M8	C5	R2	delta	429	26	52	63.5553595007057	0.130738689115888	292.828086773433	yes	no
M8	C6	R2	lambda	429	20	58	47.4730721736578	0.194333199938011	343.578335331553	no	yes
M8	C6	R2	kappa	429	20	58	38.3362939652973	0.545289092116426	334.441557123192	no	yes
M8	C6	R2	delta	429	20	58	32.1903280723433	0.805537673473706	328.295591230238	yes	no
M8	C7	R2	lambda	429	20	58	39.8536353049555	0.476770075817771	335.95889846285	no	yes
M8	C7	R2	kappa	429	20	58	45.7030914691866	0.247178575760524	341.808354627081	no	yes
M8	C7	R2	delta	429	20	58	41.4349630330787	0.407896828996562	337.540226190973	yes	no
M8	C8	R2	lambda	429	14	64	17.8933008197805	0.928804945910149	405.89330081978	no	yes
M8	C8	R2	kappa	429	14	64	21.1286577093156	0.819944125909767	409.128657709316	no	yes
M8	C8	R2	delta	429	14	64	17.7263125566777	0.932834073094515	405.726312556678	yes	no
M12	C0	R1	lambda	429	41	37	370.428005976654	0	492.089022925806	no	no
M12	C0	R1	kappa	429	41	37	329.311322853604	0	450.972339802756	no	no
M12	C0	R1	delta	429	41	37	243.4952741394	0	365.156291088552	yes	no
M12	C1	R1	lambda	429	40	38	318.49310996553	0	445.596558241393	no	no
M12	C1	R1	kappa	429	40	38	300.869265122321	0	427.972713398183	no	no
M12	C1	R1	delta	429	40	38	243.871066131868	0	370.97451440773	yes	no
M12	C2	R1	lambda	429	39	39	290.364631992739	0	423.101474098003	no	no
M12	C2	R1	kappa	429	39	39	265.778704349463	0	398.515546454726	no	no
M12	C2	R1	delta	429	39	39	214.045649138288	1.28785870856518e-14	346.782491243551	yes	no
M12	C3	R1	lambda	429	39	39	280.915179764224	0	413.652021869487	no	no
M12	C3	R1	kappa	429	39	39	272.65924420008	0	405.396086305343	no	no
M12	C3	R1	delta	429	39	39	233.190511028898	0	365.927353134161	yes	no
M12	C4	R1	lambda	429	38	40	271.984775593712	0	410.556204165141	no	no
M12	C4	R1	kappa	429	38	40	261.068691944547	0	399.640120515975	no	no
M12	C4	R1	delta	429	38	40	213.579806639695	5.21804821573824e-15	352.151235211123	yes	no
M12	C5	R1	lambda	429	35	43	165.554823110345	1.03032427034577e-09	322.95104952544	no	no
M12	C5	R1	kappa	429	35	43	152.77243748262	4.23130925852888e-08	310.168663897714	no	no
M12	C5	R1	delta	429	35	43	144.669794107695	3.97791971584738e-07	302.066020522789	yes	no
M12	C6	R1	lambda	429	29	49	113.272428972578	1.94484651460103e-05	315.527748121515	no	no
M12	C6	R1	kappa	429	29	49	92.198509799828	0.0028542718245731	294.453828948764	no	no
M12	C6	R1	delta	429	29	49	92.937824752384	0.00244200653783477	295.19314390132	yes	no
M12	C7	R1	lambda	429	29	49	117.804852029289	5.85367172756257e-06	320.060171178226	no	no
M12	C7	R1	kappa	429	29	49	117.619990190751	6.15219248134569e-06	319.875309339687	no	no
M12	C7	R1	delta	429	29	49	119.687418124387	3.51468158987789e-06	321.942737273324	yes	no
M12	C8	R1	lambda	429	23	55	80.3026536261824	0.00130167061812292	340.546556065207	no	no
M12	C8	R1	kappa	429	23	55	76.3246918296162	0.00328152924402914	336.568594268641	no	no
M12	C8	R1	delta	429	23	55	80.5769621388693	0.00121908047577601	340.820864577894	yes	no
M12	C0	R2	lambda	429	31	47	205.67523496418	0	391.756867617241	no	no
M12	C0	R2	kappa	429	31	47	189.905862901605	6.66133814775094e-15	375.987495554666	no	no
M12	C0	R2	delta	429	31	47	144.023096166292	1.78408872120173e-08	330.104728819353	yes	no
M12	C1	R2	lambda	429	30	48	166.8857625521	5.2048365617452e-12	360.8857625521	no	no
M12	C1	R2	kappa	429	30	48	171.503314768039	1.1260992138773e-12	365.503314768039	no	no
M12	C1	R2	delta	429	30	48	140.003356470208	2.43039171010651e-08	334.003356470208	yes	no
M12	C2	R2	lambda	429	29	49	143.742919176393	3.12301584592944e-09	345.998238325329	no	no
M12	C2	R2	kappa	429	29	49	142.36838038822	4.77216777206024e-09	344.623699537157	no	no
M12	C2	R2	delta	429	29	49	119.549228329647	3.64958908150026e-06	321.804547478583	yes	no
M12	C3	R2	lambda	429	29	49	135.746898003903	3.55126708040387e-08	338.002217152839	no	no
M12	C3	R2	kappa	429	29	49	144.106563492071	2.79049539031462e-09	346.361882641007	no	no
M12	C3	R2	delta	429	29	49	131.586989427997	1.214017892881e-07	333.842308576934	yes	no
M12	C4	R2	lambda	429	28	50	129.453195921874	9.52256953290487e-08	340.322761139265	no	no
M12	C4	R2	kappa	429	28	50	136.297734914169	1.2090200285364e-08	347.16730013156	no	no
M12	C4	R2	delta	429	28	50	118.442567518774	2.26291825666802e-06	329.312132736166	yes	no
M12	C5	R2	lambda	429	25	53	82.1940746215231	0.00277571517261244	321.310353691291	no	no
M12	C5	R2	kappa	429	25	53	80.2342524699514	0.00426213016303656	319.350531539719	no	no
M12	C5	R2	delta	429	25	53	62.1720417502665	0.115862598542655	301.288320820034	yes	no
M12	C6	R2	lambda	429	19	59	45.909324807642	0.177137813690331	355.260676158993	no	yes
M12	C6	R2	kappa	429	19	59	36.7725465992815	0.526140200680191	346.123897950633	no	yes
M12	C6	R2	delta	429	19	59	30.8070103219139	0.789862484836304	340.158361673265	yes	no
M12	C7	R2	lambda	429	19	59	38.2898879389396	0.456329042745384	347.641239290291	no	yes
M12	C7	R2	kappa	429	19	59	44.1393441031708	0.228101890360578	353.490695454522	no	yes
M12	C7	R2	delta	429	19	59	40.0516452826416	0.3792455072047	349.402996633993	yes	no
M12	C8	R2	lambda	429	13	65	16.3295534537646	0.927943869370045	423.103747002152	no	yes
M12	C8	R2	kappa	429	13	65	19.5649103432998	0.811714245641874	426.339103891687	no	yes
M12	C8	R2	delta	429	13	65	16.3429948062406	0.927592975816385	423.117188354628	yes	no
M3	C0	R1	lambda	430	43	35	376.137833799921	0	487.449309209757	no	no
M3	C0	R1	kappa	430	43	35	343.673470851066	0	454.984946260902	no	no
M3	C0	R1	delta	430	43	35	297.674721165028	0	408.986196574864	yes	no
M3	C1	R1	lambda	430	42	36	328.962396982151	0	445.362396982151	no	no
M3	C1	R1	kappa	430	42	36	311.138170566068	0	427.538170566068	no	no
M3	C1	R1	delta	430	42	36	296.046017398447	0	412.446017398447	yes	no
M3	C2	R1	lambda	430	41	37	301.010779109423	0	422.671796058576	no	no
M3	C2	R1	kappa	430	41	37	282.379125432227	0	404.04014238138	no	no
M3	C2	R1	delta	430	41	37	275.936468943197	0	397.59748589235	yes	no
M3	C3	R1	lambda	430	41	37	289.114769939285	0	410.775786888438	no	no
M3	C3	R1	kappa	430	41	37	289.069343825129	0	410.730360774282	no	no
M3	C3	R1	delta	430	41	37	290.264440820096	0	411.925457769248	yes	no
M3	C4	R1	lambda	430	40	38	280.937753578385	0	408.041201854247	no	no
M3	C4	R1	kappa	430	40	38	278.462548945426	0	405.565997221288	no	no
M3	C4	R1	delta	430	40	38	275.545166820194	0	402.648615096056	yes	no
M3	C5	R1	lambda	430	37	41	175.554916139345	3.11726200408202e-10	320.173097957527	no	no
M3	C5	R1	kappa	430	37	41	162.718306649396	1.3091487893746e-08	307.336488467578	no	no
M3	C5	R1	delta	430	37	41	192.115393157768	1.91935356497197e-12	336.73357497595	yes	no
M3	C6	R1	lambda	430	31	47	124.449320519934	4.42583911719474e-06	310.530953172995	no	no
M3	C6	R1	kappa	430	31	47	107.669976928976	0.000290148931564982	293.751609582037	no	no
M3	C6	R1	delta	430	31	47	150.707793782662	2.38966468835144e-09	336.789426435724	yes	no
M3	C7	R1	lambda	430	31	47	124.995016293779	3.82749945582184e-06	311.07664894684	no	no
M3	C7	R1	kappa	430	31	47	132.109573311573	5.49684096351477e-07	318.191205964634	no	no
M3	C7	R1	delta	430	31	47	159.744730965106	1.44456335782195e-10	345.826363618168	yes	no
M3	C8	R1	lambda	430	25	53	89.4067154745501	0.000519022002470892	328.522994544317	no	no
M3	C8	R1	kappa	430	25	53	90.1350169219358	0.000434669015285105	329.251295991703	no	no
M3	C8	R1	delta	430	25	53	128.976454355511	6.6713859991907e-09	368.092733425278	yes	no
M3	C0	R2	lambda	430	33	45	217.719530606441	0	388.896001194676	no	no
M3	C0	R2	kappa	430	33	45	197.108223639263	5.55111512312578e-15	368.284694227498	no	no
M3	C0	R2	delta	430	33	45	172.326108893767	1.93695059991228e-11	343.502579482002	yes	no
M3	C1	R2	lambda	430	32	46	175.810857498903	2.2779556019259e-12	354.290857498903	no	no
M3	C1	R2	kappa	430	32	46	174.804568488342	3.16280335255215e-12	353.284568488342	no	no
M3	C1	R2	delta	430	32	46	167.616160568276	3.20256043906397e-11	346.096160568276	yes	no
M3	C2	R2	lambda	430	31	47	153.234254614424	1.10132758468495e-09	339.315887267485	no	no
M3	C2	R2	kappa	430	31	47	151.064858988937	2.14288420341546e-09	337.146491641998	no	no
M3	C2	R2	delta	430	31	47	153.496635217285	1.01574249011804e-09	339.578267870347	yes	no
M3	C3	R2	lambda	430	31	47	143.722359503295	1.95024683069533e-08	329.803992156356	no	no
M3	C3	R2	kappa	430	31	47	152.765792713024	1.27219446088844e-09	338.847425366085	no	no
M3	C3	R2	delta	430	31	47	162.542046307446	5.94652105334603e-11	348.623678960507	yes	no
M3	C4	R2	lambda	430	30	48	137.785888687904	4.6851290291805e-08	331.785888687904	no	no
M3	C4	R2	kappa	430	30	48	145.458092034462	4.69896310750784e-09	339.458092034462	no	no
M3	C4	R2	delta	430	30	48	152.42768054528	5.44356448806127e-10	346.42768054528	yes	no
M3	C5	R2	lambda	430	27	51	91.9816860915563	0.000975158032460621	311.848352758223	no	no
M3	C5	R2	kappa	430	27	51	86.2357415870573	0.00347370821857917	306.102408253724	no	no
M3	C5	R2	delta	430	27	51	95.2051891624188	0.000459456264473523	315.071855829086	yes	no
M3	C6	R2	lambda	430	21	57	56.1319651757166	0.0711112630199048	339.670426714178	no	yes
M3	C6	R2	kappa	430	21	57	47.1846750820369	0.268925771758618	330.723136620498	no	yes
M3	C6	R2	delta	430	21	57	68.5026130440435	0.00603459834124476	352.041074582505	yes	no
M3	C7	R2	lambda	430	21	57	46.7680282544013	0.283012266889429	330.306489792863	no	yes
M3	C7	R2	kappa	430	21	57	54.7852669818006	0.0892511426229718	338.323728520262	no	yes
M3	C7	R2	delta	430	21	57	69.9458879109508	0.00435027646989128	353.484349449412	yes	no
M3	C8	R2	lambda	430	15	63	25.0693161273922	0.721656286065674	395.432952491029	no	yes
M3	C8	R2	kappa	430	15	63	29.3132736688973	0.501187860966109	399.676910032534	no	yes
M3	C8	R2	delta	430	15	63	49.20618934803	0.0149741255354853	419.569825711666	yes	no
M8	C0	R1	lambda	430	42	36	369.146735799055	0	485.546735799055	no	no
M8	C0	R1	kappa	430	42	36	336.6823728502	0	453.0823728502	no	no
M8	C0	R1	delta	430	42	36	290.588695321533	0	406.988695321533	yes	no
M8	C1	R1	lambda	430	41	37	321.971298981285	0	443.632315930437	no	no
M8	C1	R1	kappa	430	41	37	304.147072565202	0	425.808089514355	no	no
M8	C1	R1	delta	430	41	37	288.959991554342	0	410.621008503495	yes	no
M8	C2	R1	lambda	430	40	38	294.019681108557	0	421.123129384419	no	no
M8	C2	R1	kappa	430	40	38	275.388027431361	0	402.491475707223	no	no
M8	C2	R1	delta	430	40	38	268.850443098799	0	395.953891374661	yes	no
M8	C3	R1	lambda	430	40	38	282.123671938419	0	409.227120214281	no	no
M8	C3	R1	kappa	430	40	38	282.078245824263	0	409.181694100125	no	no
M8	C3	R1	delta	430	40	38	283.178414976631	0	410.281863252493	yes	no
M8	C4	R1	lambda	430	39	39	273.946655577519	0	406.683497682782	no	no
M8	C4	R1	kappa	430	39	39	271.47145094456	0	404.208293049823	no	no
M8	C4	R1	delta	430	39	39	268.459140976729	0	401.195983081992	yes	no
M8	C5	R1	lambda	430	36	42	168.563818138479	1.02450792294206e-09	319.452707027368	no	no
M8	C5	R1	kappa	430	36	42	155.72720864853	4.1532463246341e-08	306.616097537419	no	no
M8	C5	R1	delta	430	36	42	185.029367313663	6.70841160399505e-12	335.918256202552	yes	no
M8	C6	R1	lambda	430	30	48	117.458222519067	1.34156195309432e-05	311.458222519067	no	no
M8	C6	R1	kappa	430	30	48	100.67887892811	0.000788315946669504	294.67887892811	no	no
M8	C6	R1	delta	430	30	48	143.621767938264	8.20712964255677e-09	337.621767938264	yes	no
M8	C7	R1	lambda	430	30	48	118.003918292913	1.16344227611975e-05	312.003918292913	no	no
M8	C7	R1	kappa	430	30	48	125.118475310707	1.7267454011094e-06	319.118475310707	no	no
M8	C7	R1	delta	430	30	48	152.658705121641	5.06305108949334e-10	346.658705121641	yes	no
M8	C8	R1	lambda	430	24	54	82.415617473684	0.00146617623502976	331.844188902255	no	no
M8	C8	R1	kappa	430	24	54	83.1439189210697	0.00123582175398196	332.572490349641	no	no
M8	C8	R1	delta	430	24	54	121.890428512046	2.35694425088084e-08	371.318999940618	yes	no
M8	C0	R2	lambda	430	32	46	210.728432605575	0	389.208432605575	no	no
M8	C0	R2	kappa	430	32	46	190.117125638397	1.94289029309402e-14	368.597125638397	no	no
M8	C0	R2	delta	430	32	46	165.240083050272	6.80331346814e-11	343.720083050272	yes	no
M8	C1	R2	lambda	430	31	47	168.819759498037	7.86970488775296e-12	354.901392151098	no	no
M8	C1	R2	kappa	430	31	47	167.813470487476	1.09128261982505e-11	353.895103140537	no	no
M8	C1	R2	delta	430	31	47	160.530134724171	1.1269019051241e-10	346.611767377233	yes	no
M8	C2	R2	lambda	430	30	48	146.243156613558	3.69725228210882e-09	340.243156613558	no	no
M8	C2	R2	kappa	430	30	48	144.073760988071	7.15743686541259e-09	338.073760988071	no	no
M8	C2	R2	delta	430	30	48	146.410609372887	3.51257234409985e-09	340.410609372887	yes	no
M8	C3	R2	lambda	430	30	48	136.731261502429	6.38583741441323e-08	330.731261502429	no	no
M8	C3	R2	kappa	430	30	48	145.774694712158	4.26631241445818e-09	339.774694712158	no	no
M8	C3	R2	delta	430	30	48	155.456020463981	2.09506856307939e-10	349.456020463981	yes	no
M8	C4	R2	lambda	430	29	49	130.794790687038	1.52973662181921e-07	333.050109835974	no	no
M8	C4	R2	kappa	430	29	49	138.466994033596	1.5684160081797e-08	340.722313182532	no	no
M8	C4	R2	delta	430	29	49	145.341654701815	1.90140558853358e-09	347.596973850751	yes	no
M8	C5	R2	lambda	430	26	52	84.9905880906903	0.00262942939583899	314.263315363418	no	no
M8	C5	R2	kappa	430	26	52	79.2446435861913	0.00881705593028126	308.517370858919	no	no
M8	C5	R2	delta	430	26	52	88.1191633183138	0.00130409420877864	317.391890591041	yes	no
M8	C6	R2	lambda	430	20	58	49.1408671748505	0.152350403342467	345.246130332745	no	yes
M8	C6	R2	kappa	430	20	58	40.1935770811708	0.461680431665289	336.298840239066	no	yes
M8	C6	R2	delta	430	20	58	61.4165871996452	0.0163054003531036	357.52185035754	yes	no
M8	C7	R2	lambda	430	20	58	39.7769302535352	0.480192199434843	335.88219341143	no	yes
M8	C7	R2	kappa	430	20	58	47.7941689809345	0.185667694704547	343.899432138829	no	yes
M8	C7	R2	delta	430	20	58	62.859862067486	0.0119846072447168	358.965125225381	yes	no
M8	C8	R2	lambda	430	14	64	18.0782181265261	0.924161939741772	406.078218126526	no	yes
M8	C8	R2	kappa	430	14	64	22.3221756680313	0.766161770905151	410.322175668031	no	yes
M8	C8	R2	delta	430	14	64	42.1201635045652	0.0422416078378934	430.120163504565	yes	no
M12	C0	R1	lambda	430	41	37	366.257359143224	0	487.918376092376	no	no
M12	C0	R1	kappa	430	41	37	333.792996194369	0	455.454013143522	no	no
M12	C0	R1	delta	430	41	37	287.87936695529	0	409.540383904443	yes	no
M12	C1	R1	lambda	430	40	38	319.081922325454	0	446.185370601316	no	no
M12	C1	R1	kappa	430	40	38	301.257695909371	0	428.361144185233	no	no
M12	C1	R1	delta	430	40	38	286.2506631881	0	413.354111463962	yes	no
M12	C2	R1	lambda	430	39	39	291.130304452726	0	423.86714655799	no	no
M12	C2	R1	kappa	430	39	39	272.49865077553	0	405.235492880793	no	no
M12	C2	R1	delta	430	39	39	266.141114732849	0	398.877956838112	yes	no
M12	C3	R1	lambda	430	39	39	279.234295282588	0	411.971137387851	no	no
M12	C3	R1	kappa	430	39	39	279.188869168432	0	411.925711273695	no	no
M12	C3	R1	delta	430	39	39	280.469086610678	0	413.205928715941	yes	no
M12	C4	R1	lambda	430	38	40	271.057278921688	0	409.628707493117	no	no
M12	C4	R1	kappa	430	38	40	268.582074288729	0	407.153502860158	no	no
M12	C4	R1	delta	430	38	40	265.749812610776	0	404.321241182204	yes	no
M12	C5	R1	lambda	430	35	43	165.674441482648	9.94166526879781e-10	323.070667897743	no	no
M12	C5	R1	kappa	430	35	43	152.837831992699	4.15389703745106e-08	310.234058407793	no	no
M12	C5	R1	delta	430	35	43	182.32003894742	5.90660853561076e-12	339.716265362515	yes	no
M12	C6	R1	lambda	430	29	49	114.568845863236	1.38515713359322e-05	316.824165012173	no	no
M12	C6	R1	kappa	430	29	49	97.7895022722786	0.000845092304737172	300.044821421215	no	no
M12	C6	R1	delta	430	29	49	140.912439572314	7.45748696129311e-09	343.167758721251	yes	no
M12	C7	R1	lambda	430	29	49	115.114541637082	1.19958464234182e-05	317.369860786018	no	no
M12	C7	R1	kappa	430	29	49	122.229098654876	1.74733582103404e-06	324.484417803812	no	no
M12	C7	R1	delta	430	29	49	149.949376755688	4.46972681089619e-10	352.204695904624	yes	no
M12	C8	R1	lambda	430	23	55	79.526240817853	0.00156512419281374	339.770143256877	no	no
M12	C8	R1	kappa	430	23	55	80.2545422652388	0.00131669208108653	340.498444704263	no	no
M12	C8	R1	delta	430	23	55	119.181100146093	2.0757130902993e-08	379.425002585117	yes	no
M12	C0	R2	lambda	430	31	47	207.839055949744	0	393.920688602805	no	no
M12	C0	R2	kappa	430	31	47	187.227748982566	1.67643676718399e-14	373.309381635627	no	no
M12	C0	R2	delta	430	31	47	162.530754684029	5.96797056218179e-11	348.61238733709	yes	no
M12	C1	R2	lambda	430	30	48	165.930382842206	7.12552239434672e-12	359.930382842206	no	no
M12	C1	R2	kappa	430	30	48	164.924093831645	9.90996174010661e-12	358.924093831645	no	no
M12	C1	R2	delta	430	30	48	157.820806357929	9.86740689157273e-11	351.820806357929	yes	no
M12	C2	R2	lambda	430	29	49	143.353779957727	3.52219420296507e-09	345.609099106663	no	no
M12	C2	R2	kappa	430	29	49	141.18438433224	6.86233780911039e-09	343.439703481176	no	no
M12	C2	R2	delta	430	29	49	143.701281006938	3.1635001285224e-09	345.956600155874	yes	no
M12	C3	R2	lambda	430	29	49	133.841884846598	6.25498446371608e-08	336.097203995534	no	no
M12	C3	R2	kappa	430	29	49	142.885318056327	4.06994327128984e-09	345.140637205263	no	no
M12	C3	R2	delta	430	29	49	152.746692098028	1.83306370082903e-10	355.002011246964	yes	no
M12	C4	R2	lambda	430	28	50	127.905414031207	1.50412977406589e-07	338.774979248598	no	no
M12	C4	R2	kappa	430	28	50	135.577617377765	1.50694257072814e-08	346.447182595156	no	no
M12	C4	R2	delta	430	28	50	142.632326335862	1.69024994001177e-09	353.501891553253	yes	no
M12	C5	R2	lambda	430	25	53	82.1012114348593	0.00283346394360018	321.217490504627	no	no
M12	C5	R2	kappa	430	25	53	76.3552669303603	0.00960052975478987	315.471546000128	no	no
M12	C5	R2	delta	430	25	53	85.4098349520709	0.00133884059214573	324.526114021838	yes	no
M12	C6	R2	lambda	430	19	59	46.2514905190195	0.16831934507166	355.602841870371	no	yes
M12	C6	R2	kappa	430	19	59	37.3042004253398	0.501445395198107	346.655551776691	no	yes
M12	C6	R2	delta	430	19	59	58.7072588336956	0.0171032170983653	368.058610185047	yes	no
M12	C7	R2	lambda	430	19	59	36.8875535977042	0.5207833690624	346.238904949056	no	yes
M12	C7	R2	kappa	430	19	59	44.9047923251035	0.204953682757943	354.256143676455	no	yes
M12	C7	R2	delta	430	19	59	60.1505337015328	0.0125128639735296	369.501885052884	yes	no
M12	C8	R2	lambda	430	13	65	15.1888414706951	0.953782089326222	421.963035019082	no	yes
M12	C8	R2	kappa	430	13	65	19.4327990122003	0.817646149938791	426.206992560587	no	yes
M12	C8	R2	delta	430	13	65	39.4108351386119	0.0445198553282524	446.185028686999	yes	no
M3	C0	R1	lambda	431	43	35	372.986585113403	0	484.29806052324	no	no
M3	C0	R1	kappa	431	43	35	343.545864025549	0	454.857339435385	no	no
M3	C0	R1	delta	431	43	35	305.512109514165	0	416.823584924001	yes	no
M3	C1	R1	lambda	431	42	36	325.381478411004	0	441.781478411004	no	no
M3	C1	R1	kappa	431	42	36	312.756455044692	0	429.156455044692	no	no
M3	C1	R1	delta	431	42	36	314.879030415342	0	431.279030415342	yes	no
M3	C2	R1	lambda	431	41	37	297.521202167171	0	419.182219116324	no	no
M3	C2	R1	kappa	431	41	37	281.047357678319	0	402.708374627472	no	no
M3	C2	R1	delta	431	41	37	256.076373044007	0	377.73738999316	yes	no
M3	C3	R1	lambda	431	41	37	286.209273784283	0	407.870290733435	no	no
M3	C3	R1	kappa	431	41	37	289.642024284337	0	411.30304123349	no	no
M3	C3	R1	delta	431	41	37	296.658796909234	0	418.319813858387	yes	no
M3	C4	R1	lambda	431	40	38	277.81104904195	0	404.914497317812	no	no
M3	C4	R1	kappa	431	40	38	277.317635991342	0	404.421084267204	no	no
M3	C4	R1	delta	431	40	38	254.289192266689	0	381.392640542552	yes	no
M3	C5	R1	lambda	431	37	41	179.197765658497	1.04255160060518e-10	323.815947476679	no	no
M3	C5	R1	kappa	431	37	41	170.780602773738	1.28065635873753e-09	315.39878459192	no	no
M3	C5	R1	delta	431	37	41	222.646395123883	1.11022302462516e-16	367.264576942065	yes	no
M3	C6	R1	lambda	431	31	47	127.314598519164	2.05227786187479e-06	313.396231172225	no	no
M3	C6	R1	kappa	431	31	47	111.187482908177	0.000126758720701559	297.269115561238	no	no
M3	C6	R1	delta	431	31	47	135.50194053228	2.11640936553792e-07	321.583573185341	yes	no
M3	C7	R1	lambda	431	31	47	129.669430151549	1.07978283181431e-06	315.75106280461	no	no
M3	C7	R1	kappa	431	31	47	136.307982916009	1.68256178656456e-07	322.38961556907	no	no
M3	C7	R1	delta	431	31	47	173.313105951403	1.80566672725035e-12	359.394738604464	yes	no
M3	C8	R1	lambda	431	25	53	93.0001648647276	0.000213468018154583	332.116443934495	no	no
M3	C8	R1	kappa	431	25	53	92.8922861301762	0.000219343422709239	332.008565199944	no	no
M3	C8	R1	delta	431	25	53	109.548868095615	2.42928483973337e-06	348.665147165383	yes	no
M3	C0	R2	lambda	431	33	45	202.681487874367	7.7715611723761e-16	373.857958462602	no	no
M3	C0	R2	kappa	431	33	45	192.349797092874	2.76445533131664e-14	363.526267681109	no	no
M3	C0	R2	delta	431	33	45	189.15933990945	8.04911692853238e-14	360.335810497685	yes	no
M3	C1	R2	lambda	431	32	46	170.867004981921	1.13143938662574e-11	349.347004981921	no	no
M3	C1	R2	kappa	431	32	46	172.713780576188	6.23501250629488e-12	351.193780576188	no	no
M3	C1	R2	delta	431	32	46	185.493294235428	9.22595333463505e-14	363.973294235428	yes	no
M3	C2	R2	lambda	431	31	47	148.54851216083	4.60380700229024e-09	334.630144813891	no	no
M3	C2	R2	kappa	431	31	47	147.473246152848	6.36740726811524e-09	333.554878805909	no	no
M3	C2	R2	delta	431	31	47	140.59879126785	4.88137019694079e-08	326.680423920911	yes	no
M3	C3	R2	lambda	431	31	47	139.199439011767	7.32992770924312e-08	325.281071664828	no	no
M3	C3	R2	kappa	431	31	47	149.902051441314	3.05424452395897e-09	335.983684094376	no	no
M3	C3	R2	delta	431	31	47	171.495236665843	3.28337357302644e-12	357.576869318904	yes	no
M3	C4	R2	lambda	431	30	48	133.158552818226	1.80114600789594e-07	327.158552818226	no	no
M3	C4	R2	kappa	431	30	48	141.307074303497	1.64699986981987e-08	335.307074303497	no	no
M3	C4	R2	delta	431	30	48	138.363617389456	3.95138246567228e-08	332.363617389456	yes	no
M3	C5	R2	lambda	431	27	51	93.9650678376057	0.000615719986218677	313.831734504272	no	no
M3	C5	R2	kappa	431	27	51	90.9051546849438	0.00124604309560872	310.77182135161	no	no
M3	C5	R2	delta	431	27	51	111.004379713266	8.03766186285859e-06	330.871046379932	yes	no
M3	C6	R2	lambda	431	21	57	57.6795386384587	0.0541764413320842	341.21800017692	no	yes
M3	C6	R2	kappa	431	21	57	48.3358931077078	0.232309418201901	331.874354646169	no	yes
M3	C6	R2	delta	431	21	57	54.3014883012174	0.0966273921249424	337.839949839679	yes	no
M3	C7	R2	lambda	431	21	57	48.9214475801186	0.215008249887359	332.45990911858	no	yes
M3	C7	R2	kappa	431	21	57	57.6591324094542	0.0543751286804262	341.197593947916	no	yes
M3	C7	R2	delta	431	21	57	72.2926529143174	0.00251598102641748	355.831114452779	yes	no
M3	C8	R2	lambda	431	15	63	26.9883352173412	0.623883600542955	397.351971580978	no	yes
M3	C8	R2	kappa	431	15	63	30.1559349155407	0.457688265781244	400.519571279177	no	yes
M3	C8	R2	delta	431	15	63	28.703708416823	0.533198196797817	399.067344780459	yes	no
M8	C0	R1	lambda	431	42	36	362.194309895326	0	478.594309895326	no	no
M8	C0	R1	kappa	431	42	36	332.753588807472	0	449.153588807472	no	no
M8	C0	R1	delta	431	42	36	294.853376327537	0	411.253376327537	yes	no
M8	C1	R1	lambda	431	41	37	314.589203192927	0	436.250220142079	no	no
M8	C1	R1	kappa	431	41	37	301.964179826614	0	423.625196775767	no	no
M8	C1	R1	delta	431	41	37	304.220297228088	0	425.881314177241	yes	no
M8	C2	R1	lambda	431	40	38	286.728926949094	0	413.832375224956	no	no
M8	C2	R1	kappa	431	40	38	270.255082460242	0	397.358530736104	no	no
M8	C2	R1	delta	431	40	38	245.417639856746	0	372.521088132608	yes	no
M8	C3	R1	lambda	431	40	38	275.416998566205	0	402.520446842067	no	no
M8	C3	R1	kappa	431	40	38	278.84974906626	0	405.953197342122	no	no
M8	C3	R1	delta	431	40	38	286.000063312864	0	413.103511588726	yes	no
M8	C4	R1	lambda	431	39	39	267.018773823873	0	399.755615929136	no	no
M8	C4	R1	kappa	431	39	39	266.525360773265	0	399.262202878528	no	no
M8	C4	R1	delta	431	39	39	243.630458670319	0	376.367300775582	yes	no
M8	C5	R1	lambda	431	36	42	168.40549044042	1.07370246027472e-09	319.294379329309	no	no
M8	C5	R1	kappa	431	36	42	159.988327555661	1.24380407084956e-08	310.87721644455	no	no
M8	C5	R1	delta	431	36	42	211.987661936629	9.99200722162641e-16	362.876550825518	yes	no
M8	C6	R1	lambda	431	30	48	116.522323301087	1.71053244433228e-05	310.522323301087	no	no
M8	C6	R1	kappa	431	30	48	100.3952076901	0.000839785830875739	294.3952076901	no	no
M8	C6	R1	delta	431	30	48	124.843207345018	1.86214827857523e-06	318.843207345018	yes	no
M8	C7	R1	lambda	431	30	48	118.877154933472	9.25189747957855e-06	312.877154933472	no	no
M8	C7	R1	kappa	431	30	48	125.515707697931	1.54816044128925e-06	319.515707697931	no	no
M8	C7	R1	delta	431	30	48	162.654372355032	2.07743822144835e-11	356.654372355032	yes	no
M8	C8	R1	lambda	431	24	54	82.2078896466503	0.00153898239905614	331.636461075222	no	no
M8	C8	R1	kappa	431	24	54	82.1000109120989	0.00157812788874079	331.52858234067	no	no
M8	C8	R1	delta	431	24	54	98.8901344992446	2.17722006812249e-05	348.318705927816	yes	no
M8	C0	R2	lambda	431	32	46	191.88921265629	1.06581410364015e-14	370.36921265629	no	no
M8	C0	R2	kappa	431	32	46	181.557521874797	3.43280959214098e-13	360.037521874797	no	no
M8	C0	R2	delta	431	32	46	178.500606722822	9.43023437116608e-13	356.980606722822	yes	no
M8	C1	R2	lambda	431	31	47	160.074729763844	1.30154220734369e-10	346.156362416905	no	no
M8	C1	R2	kappa	431	31	47	161.921505358111	7.2459704902883e-11	348.003138011172	no	no
M8	C1	R2	delta	431	31	47	174.834561048174	1.0920153670213e-12	360.916193701235	yes	no
M8	C2	R2	lambda	431	30	48	137.756236942753	4.7262051050545e-08	331.756236942753	no	no
M8	C2	R2	kappa	431	30	48	136.680970934771	6.48058017249653e-08	330.680970934771	no	no
M8	C2	R2	delta	431	30	48	129.940058080589	4.50785573202772e-07	323.940058080589	yes	no
M8	C3	R2	lambda	431	30	48	128.40716379369	6.93764472536884e-07	322.40716379369	no	no
M8	C3	R2	kappa	431	30	48	139.109776223237	3.16887542872735e-08	333.109776223237	no	no
M8	C3	R2	delta	431	30	48	160.836503069472	3.74369424349652e-11	354.836503069472	yes	no
M8	C4	R2	lambda	431	29	49	122.366277600148	1.68211195805679e-06	324.621596749085	no	no
M8	C4	R2	kappa	431	29	49	130.514799085419	1.65958287001722e-07	332.770118234355	no	no
M8	C4	R2	delta	431	29	49	127.704883793086	3.73376367601708e-07	329.960202942022	yes	no
M8	C5	R2	lambda	431	26	52	83.1727926195285	0.00389938635042952	312.445519892256	no	no
M8	C5	R2	kappa	431	26	52	80.1128794668665	0.00739416180843067	309.385606739594	no	no
M8	C5	R2	delta	431	26	52	100.345646526012	6.54719205942511e-05	329.618373798739	yes	no
M8	C6	R2	lambda	431	20	58	46.8872634203815	0.210870094653787	342.992526578276	no	yes
M8	C6	R2	kappa	431	20	58	37.5436178896305	0.581391321922528	333.648881047525	no	yes
M8	C6	R2	delta	431	20	58	43.6427551139559	0.319319380211942	339.748018271851	yes	no
M8	C7	R2	lambda	431	20	58	38.1291723620413	0.554722309239274	334.234435519936	no	yes
M8	C7	R2	kappa	431	20	58	46.8668571913769	0.211463144127232	342.972120349272	no	yes
M8	C7	R2	delta	431	20	58	61.6339193179469	0.0155752166662582	357.739182475842	yes	no
M8	C8	R2	lambda	431	14	64	16.1960599992639	0.962826190393957	404.196059999264	no	yes
M8	C8	R2	kappa	431	14	64	19.3636596974634	0.886540817898158	407.363659697463	no	yes
M8	C8	R2	delta	431	14	64	18.0449748204525	0.925010744953103	406.044974820452	yes	no
M12	C0	R1	lambda	431	41	37	360.343497190602	0	482.004514139754	no	no
M12	C0	R1	kappa	431	41	37	330.902776102747	0	452.5637930519	no	no
M12	C0	R1	delta	431	41	37	293.149450203442	0	414.810467152595	yes	no
M12	C1	R1	lambda	431	40	38	312.738390488202	0	439.841838764064	no	no
M12	C1	R1	kappa	431	40	38	300.11336712189	0	427.216815397752	no	no
M12	C1	R1	delta	431	40	38	302.516371103994	0	429.619819379856	yes	no
M12	C2	R1	lambda	431	39	39	284.878114244369	0	417.614956349633	no	no
M12	C2	R1	kappa	431	39	39	268.404269755518	0	401.141111860781	no	no
M12	C2	R1	delta	431	39	39	243.713713732658	0	376.450555837921	yes	no
M12	C3	R1	lambda	431	39	39	273.566185861481	0	406.303027966744	no	no
M12	C3	R1	kappa	431	39	39	276.998936361535	0	409.735778466799	no	no
M12	C3	R1	delta	431	39	39	284.296137188768	0	417.032979294031	yes	no
M12	C4	R1	lambda	431	38	40	265.167961119148	0	403.739389690577	no	no
M12	C4	R1	kappa	431	38	40	264.674548068541	0	403.245976639969	no	no
M12	C4	R1	delta	431	38	40	241.926532546224	0	380.497961117652	yes	no
M12	C5	R1	lambda	431	35	43	166.554677735695	7.63951901738835e-10	323.95090415079	no	no
M12	C5	R1	kappa	431	35	43	158.137514850936	9.12609599001968e-09	315.533741266031	no	no
M12	C5	R1	delta	431	35	43	210.283735812534	5.55111512312578e-16	367.679962227628	yes	no
M12	C6	R1	lambda	431	29	49	114.671510596362	1.34823579692744e-05	316.926829745299	no	no
M12	C6	R1	kappa	431	29	49	98.544394985375	0.000712454835925969	300.799714134311	no	no
M12	C6	R1	delta	431	29	49	123.139281220931	1.35672526735409e-06	325.394600369867	yes	no
M12	C7	R1	lambda	431	29	49	117.026342228747	7.21458408736719e-06	319.281661377684	no	no
M12	C7	R1	kappa	431	29	49	123.664894993207	1.17153126510949e-06	325.920214142143	no	no
M12	C7	R1	delta	431	29	49	160.950446230937	1.27644561587203e-11	363.205765379873	yes	no
M12	C8	R1	lambda	431	23	55	80.3570769419258	0.00128487417589684	340.60097938095	no	no
M12	C8	R1	kappa	431	23	55	80.2491982073744	0.00131837071522156	340.493100646399	no	no
M12	C8	R1	delta	431	23	55	97.1862083751491	1.58528823591686e-05	357.430110814174	yes	no
M12	C0	R2	lambda	431	31	47	190.038399951565	6.43929354282591e-15	376.120032604627	no	no
M12	C0	R2	kappa	431	31	47	179.706709170072	2.15050199869893e-13	365.788341823133	no	no
M12	C0	R2	delta	431	31	47	176.796680598728	5.69100322422855e-13	362.878313251789	yes	no
M12	C1	R2	lambda	431	30	48	158.22391705912	8.6734397442001e-11	352.22391705912	no	no
M12	C1	R2	kappa	431	30	48	160.070692653386	4.7928327973068e-11	354.070692653386	no	no
M12	C1	R2	delta	431	30	48	173.130634924079	6.53366249991905e-13	367.130634924079	yes	no
M12	C2	R2	lambda	431	29	49	135.905424238028	3.38706115377008e-08	338.160743386965	no	no
M12	C2	R2	kappa	431	29	49	134.830158230046	4.6663155561788e-08	337.085477378982	no	no
M12	C2	R2	delta	431	29	49	128.236131956501	3.20614996884849e-07	330.491451105437	yes	no
M12	C3	R2	lambda	431	29	49	126.556351088965	5.18219954059873e-07	328.811670237901	no	no
M12	C3	R2	kappa	431	29	49	137.258963518513	2.25757972316387e-08	339.514282667449	no	no
M12	C3	R2	delta	431	29	49	159.132576945377	2.31810126649634e-11	361.387896094313	yes	no
M12	C4	R2	lambda	431	28	50	120.515464895424	1.26575882619662e-06	331.385030112815	no	no
M12	C4	R2	kappa	431	28	50	128.663986380695	1.2027720208696e-07	339.533551598086	no	no
M12	C4	R2	delta	431	28	50	126.00095766899	2.62636853598508e-07	336.870522886381	yes	no
M12	C5	R2	lambda	431	25	53	81.3219799148039	0.00336434828633281	320.438258984571	no	no
M12	C5	R2	kappa	431	25	53	78.262066762142	0.00648122206076707	317.378345831909	no	no
M12	C5	R2	delta	431	25	53	98.641720401917	4.96292235807605e-05	337.757999471684	yes	no
M12	C6	R2	lambda	431	19	59	45.036450715657	0.201142923073299	354.387802067008	no	yes
M12	C6	R2	kappa	431	19	59	35.692805184906	0.576618137919499	345.044156536257	no	yes
M12	C6	R2	delta	431	19	59	41.9388289898686	0.303970560928145	351.29018034122	yes	no
M12	C7	R2	lambda	431	19	59	36.2783596573168	0.549220454721614	345.629711008668	no	yes
M12	C7	R2	kappa	431	19	59	45.0160444866524	0.201730290669929	354.367395838004	no	yes
M12	C7	R2	delta	431	19	59	59.9299931938514	0.0131323012896186	369.281344545203	yes	no
M12	C8	R2	lambda	431	13	65	14.3452472945394	0.968165291204185	421.119440842927	no	yes
M12	C8	R2	kappa	431	13	65	17.5128469927389	0.892772114805729	424.287040541126	no	yes
M12	C8	R2	delta	431	13	65	16.341048696357	0.927643848532677	423.115242244744	yes	no
M3	C0	R1	lambda	432	43	35	372.187640551845	0	483.499115961681	no	no
M3	C0	R1	kappa	432	43	35	327.915948525346	0	439.227423935182	no	no
M3	C0	R1	delta	432	43	35	256.144284605654	0	367.45576001549	yes	no
M3	C1	R1	lambda	432	42	36	322.455355912968	0	438.855355912968	no	no
M3	C1	R1	kappa	432	42	36	290.292492746515	0	406.692492746515	no	no
M3	C1	R1	delta	432	42	36	242.553803170129	0	358.953803170129	yes	no
M3	C2	R1	lambda	432	41	37	299.608256237832	0	421.269273186985	no	no
M3	C2	R1	kappa	432	41	37	262.504378476569	0	384.165395425721	no	no
M3	C2	R1	delta	432	41	37	213.662633516155	1.09690034832965e-13	335.323650465307	yes	no
M3	C3	R1	lambda	432	41	37	287.364546653544	0	409.025563602697	no	no
M3	C3	R1	kappa	432	41	37	267.133183421771	0	388.794200370923	no	no
M3	C3	R1	delta	432	41	37	239.995788010386	0	361.656804959538	yes	no
M3	C4	R1	lambda	432	40	38	278.522711023047	0	405.626159298909	no	no
M3	C4	R1	kappa	432	40	38	255.351249699343	0	382.454697975205	no	no
M3	C4	R1	delta	432	40	38	214.239927552192	3.36397576461422e-14	341.343375828054	yes	no
M3	C5	R1	lambda	432	37	41	175.106487686136	3.56360496667207e-10	319.724669504318	no	no
M3	C5	R1	kappa	432	37	41	155.979998023187	8.57069928361653e-08	300.598179841368	no	no
M3	C5	R1	delta	432	37	41	146.260726676132	1.1508669709448e-06	290.878908494314	yes	no
M3	C6	R1	lambda	432	31	47	125.172541106866	3.65043190853065e-06	311.254173759927	no	no
M3	C6	R1	kappa	432	31	47	100.731172725373	0.00136376283085993	286.812805378434	no	no
M3	C6	R1	delta	432	31	47	97.2672543093083	0.00282002336869602	283.34888696237	yes	no
M3	C7	R1	lambda	432	31	47	131.025798220904	7.42792206409604e-07	317.107430873965	no	no
M3	C7	R1	kappa	432	31	47	125.717000577521	3.15575537124246e-06	311.798633230582	no	no
M3	C7	R1	delta	432	31	47	128.843547600819	1.35398592604474e-06	314.925180253881	yes	no
M3	C8	R1	lambda	432	25	53	92.2262942838159	0.000259203823614329	331.342573353583	no	no
M3	C8	R1	kappa	432	25	53	83.8260082417604	0.00192466928782564	322.942287311528	no	no
M3	C8	R1	delta	432	25	53	81.1877550828346	0.00346469537043825	320.304034152602	yes	no
M3	C0	R2	lambda	432	33	45	207.312473225397	1.11022302462516e-16	378.488943813633	no	no
M3	C0	R2	kappa	432	33	45	191.905199189915	3.2085445411667e-14	363.08166977815	no	no
M3	C0	R2	delta	432	33	45	165.200231214394	1.81208936744781e-10	336.376701802629	yes	no
M3	C1	R2	lambda	432	32	46	173.795584195803	4.39093206239249e-12	352.275584195803	no	no
M3	C1	R2	kappa	432	32	46	169.011522069185	2.05175876288877e-11	347.491522069185	no	no
M3	C1	R2	delta	432	32	46	152.988619011454	2.99266667003195e-09	331.468619011454	yes	no
M3	C2	R2	lambda	432	31	47	155.002734019445	6.37412345128041e-10	341.084366672506	no	no
M3	C2	R2	kappa	432	31	47	147.307636725867	6.69263666708275e-09	333.389269378928	no	no
M3	C2	R2	delta	432	31	47	131.195855774022	7.08606393007294e-07	317.277488427083	yes	no
M3	C3	R2	lambda	432	31	47	144.178986251637	1.70352576489563e-08	330.260618904699	no	no
M3	C3	R2	kappa	432	31	47	147.419287803929	6.4716237924145e-09	333.50092045699	no	no
M3	C3	R2	delta	432	31	47	148.658629633216	4.45303960372456e-09	334.740262286277	yes	no
M3	C4	R2	lambda	432	30	48	137.989242180673	4.41273461104785e-08	331.989242180673	no	no
M3	C4	R2	kappa	432	30	48	139.096791704684	3.18108996921751e-08	333.096791704684	no	no
M3	C4	R2	delta	432	30	48	130.49330419799	3.85467252117522e-07	324.49330419799	yes	no
M3	C5	R2	lambda	432	27	51	93.6347189743667	0.000665209024852453	313.501385641033	no	no
M3	C5	R2	kappa	432	27	51	87.2585173019093	0.00279014590867188	307.125183968576	no	no
M3	C5	R2	delta	432	27	51	76.6892121250385	0.0228584712189454	296.555878791705	yes	no
M3	C6	R2	lambda	432	21	57	59.235900198205	0.0407458355923027	342.774361736667	no	no
M3	C6	R2	kappa	432	21	57	48.3112455518078	0.233057363216623	331.849707090269	no	yes
M3	C6	R2	delta	432	21	57	43.0387307228358	0.426580575694714	326.577192261297	yes	no
M3	C7	R2	lambda	432	21	57	52.4892979314827	0.128718122496788	336.027759469944	no	yes
M3	C7	R2	kappa	432	21	57	57.2575599705327	0.0584134430887157	340.796021508994	no	yes
M3	C7	R2	delta	432	21	57	59.537077354411	0.0385110148033313	343.075538892873	yes	no
M3	C8	R2	lambda	432	15	63	29.5003043761209	0.491444515032298	399.863940739757	no	yes
M3	C8	R2	kappa	432	15	63	30.26355607279	0.452216437204153	400.627192436426	no	yes
M3	C8	R2	delta	432	15	63	27.6942443275809	0.586635572459648	398.057880691217	yes	no
M8	C0	R1	lambda	432	42	36	359.487555931178	0	475.887555931178	no	no
M8	C0	R1	kappa	432	42	36	315.215863904679	0	431.615863904679	no	no
M8	C0	R1	delta	432	42	36	244.176562340569	0	360.576562340569	yes	no
M8	C1	R1	lambda	432	41	37	309.755271292301	0	431.416288241453	no	no
M8	C1	R1	kappa	432	41	37	277.592408125848	0	399.253425075	no	no
M8	C1	R1	delta	432	41	37	230.58608090501	4.44089209850063e-16	352.247097854163	yes	no
M8	C2	R1	lambda	432	40	38	286.908171617165	0	414.011619893027	no	no
M8	C2	R1	kappa	432	40	38	249.804293855902	0	376.907742131764	no	no
M8	C2	R1	delta	432	40	38	201.694911251045	1.75393033430282e-12	328.798359526907	yes	no
M8	C3	R1	lambda	432	40	38	274.664462032877	0	401.767910308739	no	no
M8	C3	R1	kappa	432	40	38	254.433098801103	0	381.536547076966	no	no
M8	C3	R1	delta	432	40	38	228.02806574489	3.33066907387547e-16	355.131514020752	yes	no
M8	C4	R1	lambda	432	39	39	265.82262640238	0	398.559468507643	no	no
M8	C4	R1	kappa	432	39	39	242.651165078676	0	375.388007183939	no	no
M8	C4	R1	delta	432	39	39	202.272205286697	5.56887869151979e-13	335.00904739196	yes	no
M8	C5	R1	lambda	432	36	42	162.406403065469	6.20914653026716e-09	313.295291954358	no	no
M8	C5	R1	kappa	432	36	42	143.279913402519	1.2144334646802e-06	294.168802291408	no	no
M8	C5	R1	delta	432	36	42	134.293004411014	1.19439690303702e-05	285.181893299903	yes	no
M8	C6	R1	lambda	432	30	48	112.472456486199	4.79741336535389e-05	306.472456486199	no	no
M8	C6	R1	kappa	432	30	48	88.0310881047059	0.0106767387587878	282.031088104706	no	no
M8	C6	R1	delta	432	30	48	85.2995320441992	0.0176032284151557	279.299532044199	yes	no
M8	C7	R1	lambda	432	30	48	118.325713600237	1.06941537900695e-05	312.325713600237	no	no
M8	C7	R1	kappa	432	30	48	113.016915956854	4.18447106126374e-05	307.016915956854	no	no
M8	C7	R1	delta	432	30	48	116.875825335324	1.56085224817248e-05	310.875825335324	yes	no
M8	C8	R1	lambda	432	24	54	79.5262096631488	0.00284350164123592	328.95478109172	no	no
M8	C8	R1	kappa	432	24	54	71.1259236210933	0.0166997418754399	320.554495049665	no	no
M8	C8	R1	delta	432	24	54	69.2200328173388	0.0240883544940808	318.64860424591	yes	no
M8	C0	R2	lambda	432	32	46	194.61238860473	4.21884749357559e-15	373.09238860473	no	no
M8	C0	R2	kappa	432	32	46	179.205114569248	7.4762418478258e-13	357.685114569248	no	no
M8	C0	R2	delta	432	32	46	153.232508949309	2.78037670664588e-09	331.712508949309	yes	no
M8	C1	R2	lambda	432	31	47	161.095499575136	9.42034228401667e-11	347.177132228197	no	no
M8	C1	R2	kappa	432	31	47	156.311437448518	4.24257629028091e-10	342.393070101579	no	no
M8	C1	R2	delta	432	31	47	141.020896746336	4.31563526026579e-08	327.102529399397	yes	no
M8	C2	R2	lambda	432	30	48	142.302649398778	1.22171261995874e-08	336.302649398778	no	no
M8	C2	R2	kappa	432	30	48	134.6075521052	1.18551314431947e-07	328.6075521052	no	no
M8	C2	R2	delta	432	30	48	119.228133508913	8.43444407416793e-06	313.228133508913	yes	no
M8	C3	R2	lambda	432	30	48	131.47890163097	2.91309692812547e-07	325.47890163097	no	no
M8	C3	R2	kappa	432	30	48	134.719203183262	1.14776489423818e-07	328.719203183262	no	no
M8	C3	R2	delta	432	30	48	136.69090736772	6.46175197793752e-08	330.69090736772	yes	no
M8	C4	R2	lambda	432	29	49	125.289157560006	7.42173339562946e-07	327.544476708942	no	no
M8	C4	R2	kappa	432	29	49	126.396707084017	5.42287170057776e-07	328.652026232953	no	no
M8	C4	R2	delta	432	29	49	118.525581932494	4.81888056258484e-06	320.78090108143	yes	no
M8	C5	R2	lambda	432	26	52	80.9346343536996	0.00624522133946659	310.207361626427	no	no
M8	C5	R2	kappa	432	26	52	74.5584326812422	0.0217942880733333	303.83115995397	no	no
M8	C5	R2	delta	432	26	52	64.7214898599203	0.110788544578422	293.994217132648	yes	no
M8	C6	R2	lambda	432	20	58	46.535815577538	0.221244037027105	342.641078735433	no	yes
M8	C6	R2	kappa	432	20	58	35.6111609311408	0.668056412632331	331.716424089036	no	yes
M8	C6	R2	delta	432	20	58	31.0710084577267	0.843260618470711	327.176271615621	yes	no
M8	C7	R2	lambda	432	20	58	39.7892133108156	0.479643801776601	335.89447646871	no	yes
M8	C7	R2	kappa	432	20	58	44.5574753498656	0.285926441171129	340.66273850776	no	yes
M8	C7	R2	delta	432	20	58	47.5693550889153	0.191705247579619	343.67461824681	yes	no
M8	C8	R2	lambda	432	14	64	16.8002197554538	0.95243147010414	404.800219755454	no	yes
M8	C8	R2	kappa	432	14	64	17.563471452123	0.936614824211315	405.563471452123	no	yes
M8	C8	R2	delta	432	14	64	15.7265220620852	0.969698380745006	403.726522062085	yes	no
M12	C0	R1	lambda	432	41	37	358.179204627201	0	479.840221576353	no	no
M12	C0	R1	kappa	432	41	37	313.907512600701	0	435.568529549854	no	no
M12	C0	R1	delta	432	41	37	242.943173162955	0	364.604190112108	yes	no
M12	C1	R1	lambda	432	40	38	308.446919988323	0	435.550368264186	no	no
M12	C1	R1	kappa	432	40	38	276.28405682187	0	403.387505097733	no	no
M12	C1	R1	delta	432	40	38	229.352691727396	2.22044604925031e-16	356.456140003258	yes	no
M12	C2	R1	lambda	432	39	39	285.599820313188	0	418.336662418451	no	no
M12	C2	R1	kappa	432	39	39	248.495942551924	0	381.232784657188	no	no
M12	C2	R1	delta	432	39	39	200.461522073422	9.83546577515426e-13	333.198364178685	yes	no
M12	C3	R1	lambda	432	39	39	273.3561107289	0	406.092952834163	no	no
M12	C3	R1	kappa	432	39	39	253.124747497126	0	385.861589602389	no	no
M12	C3	R1	delta	432	39	39	226.794676567277	2.22044604925031e-16	359.53151867254	yes	no
M12	C4	R1	lambda	432	38	40	264.514275098403	0	403.085703669831	no	no
M12	C4	R1	kappa	432	38	40	241.342813774699	0	379.914242346127	no	no
M12	C4	R1	delta	432	38	40	201.038816109084	3.05533376376843e-13	339.610244680513	yes	no
M12	C5	R1	lambda	432	35	43	161.098051761492	3.85225873422712e-09	318.494278176586	no	no
M12	C5	R1	kappa	432	35	43	141.971562098542	8.20960143532723e-07	299.367788513636	no	no
M12	C5	R1	delta	432	35	43	133.0596152334	8.26500040251865e-06	290.455841648494	yes	no
M12	C6	R1	lambda	432	29	49	111.164105182221	3.35307660034312e-05	313.419424331157	no	no
M12	C6	R1	kappa	432	29	49	86.7227368007285	0.00861984016753348	288.978055949665	no	no
M12	C6	R1	delta	432	29	49	84.0661428665762	0.0142491901447351	286.321462015512	yes	no
M12	C7	R1	lambda	432	29	49	117.017362296259	7.23195270380117e-06	319.272681445196	no	no
M12	C7	R1	kappa	432	29	49	111.708564652876	2.91562211478524e-05	313.963883801812	no	no
M12	C7	R1	delta	432	29	49	115.642436157711	1.04318531828351e-05	317.897755306647	yes	no
M12	C8	R1	lambda	432	23	55	78.2178583591715	0.00212635561100416	338.461760798196	no	no
M12	C8	R1	kappa	432	23	55	69.817572317116	0.0132976262938312	330.06147475614	no	no
M12	C8	R1	delta	432	23	55	67.986643639726	0.0191742010361364	328.23054607875	yes	no
M12	C0	R2	lambda	432	31	47	193.304037300753	2.1094237467878e-15	379.385669953814	no	no
M12	C0	R2	kappa	432	31	47	177.89676326527	3.94240196044393e-13	363.978395918332	no	no
M12	C0	R2	delta	432	31	47	151.999119771695	1.60994995113128e-09	338.080752424756	yes	no
M12	C1	R2	lambda	432	30	48	159.787148271159	5.25106624849059e-11	353.787148271159	no	no
M12	C1	R2	kappa	432	30	48	155.003086144541	2.4183233193753e-10	349.003086144541	no	no
M12	C1	R2	delta	432	30	48	139.787507568722	2.59152213022418e-08	333.787507568722	yes	no
M12	C2	R2	lambda	432	29	49	140.994298094801	7.27318005822042e-09	343.249617243737	no	no
M12	C2	R2	kappa	432	29	49	133.299200801223	7.3424155311308e-08	335.554519950159	no	no
M12	C2	R2	delta	432	29	49	117.99474433129	5.56173404508975e-06	320.250063480226	yes	no
M12	C3	R2	lambda	432	29	49	130.170550326993	1.83412728449461e-07	332.425869475929	no	no
M12	C3	R2	kappa	432	29	49	133.410851879284	7.10448087026805e-08	335.666171028221	no	no
M12	C3	R2	delta	432	29	49	135.457518190107	3.8714585315347e-08	337.712837339044	yes	no
M12	C4	R2	lambda	432	28	50	123.980806256029	4.7140361247866e-07	334.85037147342	no	no
M12	C4	R2	kappa	432	28	50	125.088355780039	3.42350411020043e-07	335.957920997431	no	no
M12	C4	R2	delta	432	28	50	117.292192754882	3.11362123539549e-06	328.161757972273	yes	no
M12	C5	R2	lambda	432	25	53	79.6262830497223	0.00485656076727214	318.74256211949	no	no
M12	C5	R2	kappa	432	25	53	73.2500813772649	0.0177153186794916	312.366360447032	no	no
M12	C5	R2	delta	432	25	53	63.4881006823063	0.0952700490354835	302.604379752074	yes	no
M12	C6	R2	lambda	432	19	59	45.2274642735606	0.19570304458799	354.578815624912	no	yes
M12	C6	R2	kappa	432	19	59	34.3028096271634	0.641132113925293	343.654160978515	no	yes
M12	C6	R2	delta	432	19	59	29.8376192801037	0.825158007880213	339.188970631455	yes	no
M12	C7	R2	lambda	432	19	59	38.4808620068383	0.447723823468944	347.83221335819	no	yes
M12	C7	R2	kappa	432	19	59	43.2491240458883	0.257149763708624	352.60047539724	no	yes
M12	C7	R2	delta	432	19	59	46.3359659113025	0.16619285542355	355.687317262654	yes	no
M12	C8	R2	lambda	432	13	65	15.4918684514765	0.947662656450588	422.266061999864	no	yes
M12	C8	R2	kappa	432	13	65	16.2551201481456	0.929866987861953	423.029313696533	no	yes
M12	C8	R2	delta	432	13	65	14.4931328844724	0.965914045744206	421.267326432859	yes	no
M3	C0	R1	lambda	433	43	35	376.339610170827	0	487.651085580663	no	no
M3	C0	R1	kappa	433	43	35	330.433527309804	0	441.74500271964	no	no
M3	C0	R1	delta	433	43	35	252.436445227126	0	363.747920636962	yes	no
M3	C1	R1	lambda	433	42	36	328.423831042901	0	444.823831042901	no	no
M3	C1	R1	kappa	433	42	36	297.118094711397	0	413.518094711397	no	no
M3	C1	R1	delta	433	42	36	239.58724835241	1.11022302462516e-16	355.98724835241	yes	no
M3	C2	R1	lambda	433	41	37	303.820100125354	0	425.481117074507	no	no
M3	C2	R1	kappa	433	41	37	266.581296221776	0	388.242313170929	no	no
M3	C2	R1	delta	433	41	37	213.983077771471	9.91429160990265e-14	335.644094720624	yes	no
M3	C3	R1	lambda	433	41	37	294.183901787125	0	415.844918736277	no	no
M3	C3	R1	kappa	433	41	37	274.969971213427	0	396.63098816258	no	no
M3	C3	R1	delta	433	41	37	240.312698557137	0	361.97371550629	yes	no
M3	C4	R1	lambda	433	40	38	285.484590448297	0	412.588038724159	no	no
M3	C4	R1	kappa	433	40	38	262.484550021775	0	389.587998297637	no	no
M3	C4	R1	delta	433	40	38	214.554436405135	3.04201108747293e-14	341.657884680997	yes	no
M3	C5	R1	lambda	433	37	41	180.855631740891	6.30316909777662e-11	325.473813559073	no	no
M3	C5	R1	kappa	433	37	41	160.05701762389	2.7696362758789e-08	304.675199442072	no	no
M3	C5	R1	delta	433	37	41	145.392983834553	1.44116678757467e-06	290.011165652734	yes	no
M3	C6	R1	lambda	433	31	47	129.826090265459	1.03428112108173e-06	315.907722918521	no	no
M3	C6	R1	kappa	433	31	47	103.335378535991	0.000773652959283999	289.417011189052	no	no
M3	C6	R1	delta	433	31	47	101.831565654533	0.00107554533711574	287.913198307594	yes	no
M3	C7	R1	lambda	433	31	47	135.58381020847	2.0677594869678e-07	321.665442861531	no	no
M3	C7	R1	kappa	433	31	47	129.916885055005	1.00877404063393e-06	315.998517708066	no	no
M3	C7	R1	delta	433	31	47	132.363714730862	5.12074137426488e-07	318.445347383923	yes	no
M3	C8	R1	lambda	433	25	53	95.7827162296647	0.00010493205585993	334.898995299432	no	no
M3	C8	R1	kappa	433	25	53	86.1662304213328	0.00112288322068355	325.2825094911	no	no
M3	C8	R1	delta	433	25	53	81.2781303752529	0.00339682770958571	320.39440944502	yes	no
M3	C0	R2	lambda	433	33	45	206.244725296764	2.22044604925031e-16	377.421195885	no	no
M3	C0	R2	kappa	433	33	45	192.131994930121	2.97539770599542e-14	363.308465518356	no	no
M3	C0	R2	delta	433	33	45	164.442638194989	2.29088636949371e-10	335.619108783224	yes	no
M3	C1	R2	lambda	433	32	46	174.549260103193	3.4369174173321e-12	353.029260103193	no	no
M3	C1	R2	kappa	433	32	46	172.940515849301	5.79380987630884e-12	351.420515849301	no	no
M3	C1	R2	delta	433	32	46	153.52012019681	2.54905374585945e-09	332.00012019681	yes	no
M3	C2	R2	lambda	433	31	47	154.318492627365	7.879580321557e-10	340.400125280427	no	no
M3	C2	R2	kappa	433	31	47	148.423050037351	4.78172335061089e-09	334.504682690412	no	no
M3	C2	R2	delta	433	31	47	132.899928924412	4.4080075467523e-07	318.981561577473	yes	no
M3	C3	R2	lambda	433	31	47	145.899855970812	1.02063956175513e-08	331.981488623873	no	no
M3	C3	R2	kappa	433	31	47	151.816907218788	1.70243197317177e-09	337.898539871849	no	no
M3	C3	R2	delta	433	31	47	150.467269347979	2.57149490590081e-09	336.54890200104	yes	no
M3	C4	R2	lambda	433	30	48	139.893228789795	2.51132947770571e-08	333.893228789795	no	no
M3	C4	R2	kappa	433	30	48	143.178880146507	9.38238930991986e-09	337.178880146507	no	no
M3	C4	R2	delta	433	30	48	132.340082636879	2.27789873852302e-07	326.340082636879	yes	no
M3	C5	R2	lambda	433	27	51	96.2044400657806	0.000361872435793553	316.071106732447	no	no
M3	C5	R2	kappa	433	27	51	90.9174257909226	0.0012425886176648	310.784092457589	no	no
M3	C5	R2	delta	433	27	51	79.5670503027271	0.0133773245458272	299.433716969394	yes	no
M3	C6	R2	lambda	433	21	57	60.851943046335	0.0299623227910638	344.390404584797	no	no
M3	C6	R2	kappa	433	21	57	49.8127456480922	0.190398754275556	333.351207186554	no	yes
M3	C6	R2	delta	433	21	57	48.270800237769	0.234288140181484	331.809261776231	yes	no
M3	C7	R2	lambda	433	21	57	54.0338178937847	0.100915869664772	337.572279432246	no	yes
M3	C7	R2	kappa	433	21	57	59.5206566241553	0.0386300460975256	343.059118162617	no	no
M3	C7	R2	delta	433	21	57	61.3254795118309	0.0273219077627392	344.863941050293	yes	no
M3	C8	R2	lambda	433	15	63	30.518283948053	0.439354344380935	400.881920311689	no	yes
M3	C8	R2	kappa	433	15	63	31.6990762862927	0.381652283319557	402.062712649929	no	yes
M3	C8	R2	delta	433	15	63	28.2215109038839	0.558699544138246	398.58514726752	yes	no
M8	C0	R1	lambda	433	42	36	363.393228512019	0	479.793228512019	no	no
M8	C0	R1	kappa	433	42	36	317.487145650997	0	433.887145650997	no	no
M8	C0	R1	delta	433	42	36	239.853640706956	1.11022302462516e-16	356.253640706957	yes	no
M8	C1	R1	lambda	433	41	37	315.477449384093	0	437.138466333246	no	no
M8	C1	R1	kappa	433	41	37	284.171713052589	0	405.832730001742	no	no
M8	C1	R1	delta	433	41	37	227.00444383204	1.55431223447522e-15	348.665460781192	yes	no
M8	C2	R1	lambda	433	40	38	290.873718466546	0	417.977166742408	no	no
M8	C2	R1	kappa	433	40	38	253.634914562968	0	380.73836283883	no	no
M8	C2	R1	delta	433	40	38	201.400273251145	1.9213519664163e-12	328.503721527007	yes	no
M8	C3	R1	lambda	433	40	38	281.237520128317	0	408.340968404179	no	no
M8	C3	R1	kappa	433	40	38	262.023589554619	0	389.127037830481	no	no
M8	C3	R1	delta	433	40	38	227.729894037633	4.44089209850063e-16	354.833342313496	yes	no
M8	C4	R1	lambda	433	39	39	272.538208789489	0	405.275050894752	no	no
M8	C4	R1	kappa	433	39	39	249.538168362967	0	382.27501046823	no	no
M8	C4	R1	delta	433	39	39	201.971631885631	6.12176975778311e-13	334.708473990894	yes	no
M8	C5	R1	lambda	433	36	42	167.909250082084	1.24348831231913e-09	318.798138970972	no	no
M8	C5	R1	kappa	433	36	42	147.110635965082	4.40404107293624e-07	297.999524853971	no	no
M8	C5	R1	delta	433	36	42	132.810179314182	1.71836736471143e-05	283.699068203071	yes	no
M8	C6	R1	lambda	433	30	48	116.879708606652	1.55928080133316e-05	310.879708606652	no	no
M8	C6	R1	kappa	433	30	48	90.3889968771829	0.00680347155303973	284.388996877183	no	no
M8	C6	R1	delta	433	30	48	89.2487611342069	0.00847821646502323	283.248761134207	yes	no
M8	C7	R1	lambda	433	30	48	122.637428549662	3.39361097678736e-06	316.637428549662	no	no
M8	C7	R1	kappa	433	30	48	116.970503396197	1.52297361267761e-05	310.970503396197	no	no
M8	C7	R1	delta	433	30	48	119.780910211358	7.28752042400416e-06	313.780910211358	yes	no
M8	C8	R1	lambda	433	24	54	82.8363345708567	0.00132858159773963	332.264905999428	no	no
M8	C8	R1	kappa	433	24	54	73.2198487625249	0.0109920506381096	322.648420191096	no	no
M8	C8	R1	delta	433	24	54	68.6953258557489	0.0265786293997304	318.12389728432	yes	no
M8	C0	R2	lambda	433	32	46	193.298343637957	6.55031584528842e-15	371.778343637956	no	no
M8	C0	R2	kappa	433	32	46	179.185613271313	7.52509166090931e-13	357.665613271313	no	no
M8	C0	R2	delta	433	32	46	151.85983367482	4.20270551693136e-09	330.33983367482	yes	no
M8	C1	R2	lambda	433	31	47	161.602878444385	8.01859689758544e-11	347.684511097446	no	no
M8	C1	R2	kappa	433	31	47	159.994134190493	1.33512312316952e-10	346.075766843554	no	no
M8	C1	R2	delta	433	31	47	140.93731567644	4.42228181851689e-08	327.018948329501	yes	no
M8	C2	R2	lambda	433	30	48	141.372110968557	1.61524028596816e-08	335.372110968557	no	no
M8	C2	R2	kappa	433	30	48	135.476668378543	9.21080750559966e-08	329.476668378543	no	no
M8	C2	R2	delta	433	30	48	120.317124404086	6.32074999740162e-06	314.317124404086	yes	no
M8	C3	R2	lambda	433	30	48	132.953474312004	1.91049007614019e-07	326.953474312004	no	no
M8	C3	R2	kappa	433	30	48	138.87052555998	3.40152903621771e-08	332.87052555998	no	no
M8	C3	R2	delta	433	30	48	137.884464828475	4.55108075669841e-08	331.884464828475	yes	no
M8	C4	R2	lambda	433	29	49	126.946847130988	4.63675257300622e-07	329.202166279924	no	no
M8	C4	R2	kappa	433	29	49	130.2324984877	1.8014405611666e-07	332.487817636636	no	no
M8	C4	R2	delta	433	29	49	119.757278117375	3.44834507071123e-06	322.012597266311	yes	no
M8	C5	R2	lambda	433	26	52	83.2580584069727	0.00382884400302386	312.5307856797	no	no
M8	C5	R2	kappa	433	26	52	77.9710441321147	0.0113617199338095	307.243771404842	no	no
M8	C5	R2	delta	433	26	52	66.9842457823567	0.0789746620742502	296.256973055084	yes	no
M8	C6	R2	lambda	433	20	58	47.9055613875271	0.182727141683859	344.010824545422	no	yes
M8	C6	R2	kappa	433	20	58	36.8663639892843	0.612110227428313	332.971627147179	no	yes
M8	C6	R2	delta	433	20	58	35.687995717443	0.664685962969504	331.793258875338	yes	no
M8	C7	R2	lambda	433	20	58	41.0874362349768	0.422715603486891	337.192699392872	no	yes
M8	C7	R2	kappa	433	20	58	46.5742749653474	0.220092238540728	342.679538123242	no	yes
M8	C7	R2	delta	433	20	58	48.7426749923269	0.161699177605059	344.847938150222	yes	no
M8	C8	R2	lambda	433	14	64	17.5719022892451	0.936422654342261	405.571902289245	no	yes
M8	C8	R2	kappa	433	14	64	18.7526946274848	0.905592156433927	406.752694627485	no	yes
M8	C8	R2	delta	433	14	64	15.6387063843799	0.970872962058074	403.63870638438	yes	no
M12	C0	R1	lambda	433	41	37	360.860627161044	0	482.521644110197	no	no
M12	C0	R1	kappa	433	41	37	314.954544300022	0	436.615561249174	no	no
M12	C0	R1	delta	433	41	37	237.403371007217	0	359.06438795637	yes	no
M12	C1	R1	lambda	433	40	38	312.944848033118	0	440.04829630898	no	no
M12	C1	R1	kappa	433	40	38	281.639111701614	0	408.742559977476	no	no
M12	C1	R1	delta	433	40	38	224.554174132301	1.22124532708767e-15	351.657622408163	yes	no
M12	C2	R1	lambda	433	39	39	288.341117115571	0	421.077959220834	no	no
M12	C2	R1	kappa	433	39	39	251.102313211993	0	383.839155317257	no	no
M12	C2	R1	delta	433	39	39	198.950003551361	1.57773794029481e-12	331.686845656624	yes	no
M12	C3	R1	lambda	433	39	39	278.704918777342	0	411.441760882605	no	no
M12	C3	R1	kappa	433	39	39	259.490988203644	0	392.227830308907	no	no
M12	C3	R1	delta	433	39	39	225.279624337836	3.33066907387547e-16	358.016466443099	yes	no
M12	C4	R1	lambda	433	38	40	270.005607438514	0	408.577036009943	no	no
M12	C4	R1	kappa	433	38	40	247.005567011992	0	385.576995583421	no	no
M12	C4	R1	delta	433	38	40	199.521362185833	4.95048446680357e-13	338.092790757261	yes	no
M12	C5	R1	lambda	433	35	43	165.376648731109	1.0866006983079e-09	322.772875146203	no	no
M12	C5	R1	kappa	433	35	43	144.578034614107	4.07790286760523e-07	301.974261029201	no	no
M12	C5	R1	delta	433	35	43	130.359909614443	1.61923206880576e-05	287.756136029537	yes	no
M12	C6	R1	lambda	433	29	49	114.347107255677	1.46828424980594e-05	316.602426404613	no	no
M12	C6	R1	kappa	433	29	49	87.856395526208	0.00690828948446121	290.111714675144	no	no
M12	C6	R1	delta	433	29	49	86.7984914344232	0.00849435086891126	289.053810583359	yes	no
M12	C7	R1	lambda	433	29	49	120.104827198687	3.13606422652768e-06	322.360146347623	no	no
M12	C7	R1	kappa	433	29	49	114.437902045222	1.43367638610892e-05	316.693221194158	no	no
M12	C7	R1	delta	433	29	49	117.33064051156	6.6494457978683e-06	319.585959660496	yes	no
M12	C8	R1	lambda	433	23	55	80.3037332198819	0.00130133541433652	340.547635658906	no	no
M12	C8	R1	kappa	433	23	55	70.6872474115501	0.0111261896155249	330.931149850574	no	no
M12	C8	R1	delta	433	23	55	66.245056155951	0.0268297563726202	326.488958594975	yes	no
M12	C0	R2	lambda	433	31	47	190.765742286982	4.9960036108132e-15	376.847374940043	no	no
M12	C0	R2	kappa	433	31	47	176.653011920338	5.96966920340947e-13	362.7346445734	no	no
M12	C0	R2	delta	433	31	47	149.409563975081	3.54702622828995e-09	335.491196628142	yes	no
M12	C1	R2	lambda	433	30	48	159.07027709341	6.61205534768783e-11	353.07027709341	no	no
M12	C1	R2	kappa	433	30	48	157.461532839518	1.1067713412416e-10	351.461532839518	no	no
M12	C1	R2	delta	433	30	48	138.487045976701	3.80994231719001e-08	332.487045976701	yes	no
M12	C2	R2	lambda	433	29	49	138.839509617583	1.40122083935879e-08	341.094828766519	no	no
M12	C2	R2	kappa	433	29	49	132.944067027568	8.15250975616522e-08	335.199386176504	no	no
M12	C2	R2	delta	433	29	49	117.866854704302	5.75674521829939e-06	320.122173853238	yes	no
M12	C3	R2	lambda	433	29	49	130.420872961029	1.7055190282278e-07	332.676192109965	no	no
M12	C3	R2	kappa	433	29	49	136.337924209005	2.97611841837409e-08	338.593243357941	no	no
M12	C3	R2	delta	433	29	49	135.434195128677	3.89846837034469e-08	337.689514277613	yes	no
M12	C4	R2	lambda	433	28	50	124.414245780013	4.16034091177409e-07	335.283810997404	no	no
M12	C4	R2	kappa	433	28	50	127.699897136725	1.59781475495002e-07	338.569462354116	no	no
M12	C4	R2	delta	433	28	50	117.307008417577	3.10089732913355e-06	328.176573634969	yes	no
M12	C5	R2	lambda	433	25	53	80.7254570559979	0.00383211631967928	319.841736125765	no	no
M12	C5	R2	kappa	433	25	53	75.4384427811398	0.0115452571655648	314.554721850907	no	no
M12	C5	R2	delta	433	25	53	64.5339760826174	0.0810953292173754	303.650255152385	yes	no
M12	C6	R2	lambda	433	19	59	45.3729600365522	0.191629914808018	354.724311387904	no	yes
M12	C6	R2	kappa	433	19	59	34.3337626383094	0.639712627642973	343.685113989661	no	yes
M12	C6	R2	delta	433	19	59	33.2377260176593	0.68917972909292	342.589077369011	yes	no
M12	C7	R2	lambda	433	19	59	38.5548348840019	0.444404631884842	347.906186235353	no	yes
M12	C7	R2	kappa	433	19	59	44.0416736143725	0.231177505059886	353.393024965724	no	yes
M12	C7	R2	delta	433	19	59	46.292405292529	0.167286907993774	355.64375664388	yes	no
M12	C8	R2	lambda	433	13	65	15.0393009382703	0.956611164126517	421.813494486657	no	yes
M12	C8	R2	kappa	433	13	65	16.22009327651	0.930760267475669	422.994286824897	no	yes
M12	C8	R2	delta	433	13	65	13.188436684582	0.982223162372834	419.962630232969	yes	no
M3	C0	R1	lambda	434	43	35	380.416756017394	0	491.72823142723	no	no
M3	C0	R1	kappa	434	43	35	358.687045442176	0	469.998520852012	no	no
M3	C0	R1	delta	434	43	35	306.681360231287	0	417.992835641124	yes	no
M3	C1	R1	lambda	434	42	36	330.134882141107	0	446.534882141107	no	no
M3	C1	R1	kappa	434	42	36	321.367267421497	0	437.767267421497	no	no
M3	C1	R1	delta	434	42	36	308.660136425694	0	425.060136425694	yes	no
M3	C2	R1	lambda	434	41	37	303.912610007328	0	425.573626956481	no	no
M3	C2	R1	kappa	434	41	37	283.288471941457	0	404.949488890609	no	no
M3	C2	R1	delta	434	41	37	273.362260454654	0	395.023277403807	yes	no
M3	C3	R1	lambda	434	41	37	295.400068146987	0	417.061085096139	no	no
M3	C3	R1	kappa	434	41	37	297.196000328962	0	418.857017278115	no	no
M3	C3	R1	delta	434	41	37	300.180813825072	0	421.841830774224	yes	no
M3	C4	R1	lambda	434	40	38	286.580333356527	0	413.683781632389	no	no
M3	C4	R1	kappa	434	40	38	283.649185281122	0	410.752633556984	no	no
M3	C4	R1	delta	434	40	38	271.408093706893	0	398.511541982755	yes	no
M3	C5	R1	lambda	434	37	41	177.488141347973	1.7463053225697e-10	322.106323166154	no	no
M3	C5	R1	kappa	434	37	41	172.00150266743	8.94515017613173e-10	316.619684485612	no	no
M3	C5	R1	delta	434	37	41	189.71489096179	4.08295619536148e-12	334.333072779972	yes	no
M3	C6	R1	lambda	434	31	47	126.088103145708	2.85672575395246e-06	312.169735798769	no	no
M3	C6	R1	kappa	434	31	47	107.532199505549	0.000299542368227601	293.613832158611	no	no
M3	C6	R1	delta	434	31	47	125.055078738703	3.76667418011678e-06	311.136711391764	yes	no
M3	C7	R1	lambda	434	31	47	131.950948652429	5.74516080042997e-07	318.03258130549	no	no
M3	C7	R1	kappa	434	31	47	137.611224695838	1.15873985739867e-07	323.692857348899	no	no
M3	C7	R1	delta	434	31	47	162.155894641262	6.72507605159467e-11	348.237527294324	yes	no
M3	C8	R1	lambda	434	25	53	92.9711880191499	0.000215031160825663	332.087467088917	no	no
M3	C8	R1	kappa	434	25	53	90.984735406379	0.000352797122917803	330.101014476146	no	no
M3	C8	R1	delta	434	25	53	100.358833776991	3.13754359698715e-05	339.475112846758	yes	no
M3	C0	R2	lambda	434	33	45	214.656344505093	0	385.832815093328	no	no
M3	C0	R2	kappa	434	33	45	214.527571486349	0	385.704042074584	no	no
M3	C0	R2	delta	434	33	45	194.914604639696	1.16573417585641e-14	366.091075227931	yes	no
M3	C1	R2	lambda	434	32	46	176.531686838489	1.79967152291738e-12	355.011686838489	no	no
M3	C1	R2	kappa	434	32	46	190.20836701271	1.87627691161651e-14	368.68836701271	no	no
M3	C1	R2	delta	434	32	46	190.792107822725	1.54321000422897e-14	369.272107822725	yes	no
M3	C2	R2	lambda	434	31	47	155.063451133938	6.25514973151553e-10	341.145083786999	no	no
M3	C2	R2	kappa	434	31	47	158.31884773001	2.2634338847638e-10	344.400480383071	no	no
M3	C2	R2	delta	434	31	47	169.237209953322	6.86950496486816e-12	355.318842606383	yes	no
M3	C3	R2	lambda	434	31	47	148.430444237281	4.7710522199651e-09	334.512076890343	no	no
M3	C3	R2	kappa	434	31	47	164.684717787177	2.99572588957631e-11	350.766350440238	no	no
M3	C3	R2	delta	434	31	47	185.725290136173	2.80886425230165e-14	371.806922789234	yes	no
M3	C4	R2	lambda	434	30	48	142.32708779014	1.21276697573336e-08	336.32708779014	no	no
M3	C4	R2	kappa	434	30	48	155.981784303035	1.77310499616112e-10	349.981784303035	no	no
M3	C4	R2	delta	434	30	48	167.124756531631	4.81081841030573e-12	361.124756531631	yes	no
M3	C5	R2	lambda	434	27	51	93.0970249067357	0.000753944654110938	312.963691573402	no	no
M3	C5	R2	kappa	434	27	51	96.0862464175878	0.000372286408492628	315.952913084254	no	no
M3	C5	R2	delta	434	27	51	95.9847085213264	0.000381461148464379	315.851375187993	yes	no
M3	C6	R2	lambda	434	21	57	57.0859796609777	0.0602150595035894	340.624441199439	no	yes
M3	C6	R2	kappa	434	21	57	50.3965072875223	0.175402949741696	333.934968825984	no	yes
M3	C6	R2	delta	434	21	57	59.9803617316902	0.0354165200304309	343.518823270152	yes	no
M3	C7	R2	lambda	434	21	57	51.3094646952898	0.153701207356994	334.847926233751	no	yes
M3	C7	R2	kappa	434	21	57	60.8320527983361	0.030078009428854	344.370514336798	no	no
M3	C7	R2	delta	434	21	57	75.4980893517905	0.00115659543514024	359.036550890252	yes	no
M3	C8	R2	lambda	434	15	63	29.5163863689908	0.490608808621087	399.880022732627	no	yes
M3	C8	R2	kappa	434	15	63	33.2048812089498	0.313719931209425	403.568517572586	no	yes
M3	C8	R2	delta	434	15	63	39.0526274980431	0.12455404272445	409.416263861679	yes	no
M8	C0	R1	lambda	434	42	36	369.139883515101	0	485.539883515101	no	no
M8	C0	R1	kappa	434	42	36	347.410172939884	0	463.810172939884	no	no
M8	C0	R1	delta	434	42	36	295.520072158346	0	411.920072158346	yes	no
M8	C1	R1	lambda	434	41	37	318.858009638815	0	440.519026587967	no	no
M8	C1	R1	kappa	434	41	37	310.090394919205	0	431.751411868357	no	no
M8	C1	R1	delta	434	41	37	297.498848352499	0	419.159865301651	yes	no
M8	C2	R1	lambda	434	40	38	292.635737505036	0	419.739185780898	no	no
M8	C2	R1	kappa	434	40	38	272.011599439164	0	399.115047715026	no	no
M8	C2	R1	delta	434	40	38	262.200972381443	0	389.304420657305	yes	no
M8	C3	R1	lambda	434	40	38	284.123195644694	0	411.226643920556	no	no
M8	C3	R1	kappa	434	40	38	285.91912782667	0	413.022576102532	no	no
M8	C3	R1	delta	434	40	38	289.019525752087	0	416.122974027949	yes	no
M8	C4	R1	lambda	434	39	39	275.303460854234	0	408.040302959498	no	no
M8	C4	R1	kappa	434	39	39	272.37231277883	0	405.109154884093	no	no
M8	C4	R1	delta	434	39	39	260.246805633908	0	392.983647739172	yes	no
M8	C5	R1	lambda	434	36	42	166.21126884568	2.05041494893976e-09	317.100157734569	no	no
M8	C5	R1	kappa	434	36	42	160.724630165137	1.00744632636207e-08	311.613519054026	no	no
M8	C5	R1	delta	434	36	42	178.553602888595	5.01730879065576e-11	329.442491777483	yes	no
M8	C6	R1	lambda	434	30	48	114.811230643416	2.65532274749125e-05	308.811230643416	no	no
M8	C6	R1	kappa	434	30	48	96.2553270032571	0.00206379964277015	290.255327003257	no	no
M8	C6	R1	delta	434	30	48	113.893790665491	3.35327012234155e-05	307.893790665491	yes	no
M8	C7	R1	lambda	434	30	48	120.674076150137	5.7476919584909e-06	314.674076150137	no	no
M8	C7	R1	kappa	434	30	48	126.334352193546	1.23519727568411e-06	320.334352193546	no	no
M8	C7	R1	delta	434	30	48	150.994606568278	8.52088399838635e-10	344.994606568278	yes	no
M8	C8	R1	lambda	434	24	54	81.6943155168576	0.00173392496330949	331.122886945429	no	no
M8	C8	R1	kappa	434	24	54	79.7078629040867	0.00272958906490162	329.136434332658	no	no
M8	C8	R1	delta	434	24	54	89.1975457040061	0.000281735697761687	338.626117132578	yes	no
M8	C0	R2	lambda	434	32	46	203.3794720028	2.22044604925031e-16	381.8594720028	no	no
M8	C0	R2	kappa	434	32	46	203.250698984057	2.22044604925031e-16	381.730698984057	no	no
M8	C0	R2	delta	434	32	46	183.753316566755	1.65201186064223e-13	362.233316566755	yes	no
M8	C1	R2	lambda	434	31	47	165.254814336197	2.49413822928091e-11	351.336446989258	no	no
M8	C1	R2	kappa	434	31	47	178.931494510417	2.78888023785839e-13	365.013127163479	no	no
M8	C1	R2	delta	434	31	47	179.63081974953	2.20601314993019e-13	365.712452402591	yes	no
M8	C2	R2	lambda	434	30	48	143.786578631645	7.80788689258571e-09	337.786578631645	no	no
M8	C2	R2	kappa	434	30	48	147.041975227717	2.89453783164362e-09	341.041975227717	no	no
M8	C2	R2	delta	434	30	48	158.075921880111	9.09419206607254e-11	352.075921880111	yes	no
M8	C3	R2	lambda	434	30	48	137.153571734989	5.64215124621015e-08	331.153571734989	no	no
M8	C3	R2	kappa	434	30	48	153.407845284885	4.00104394060463e-10	347.407845284885	no	no
M8	C3	R2	delta	434	30	48	174.564002063188	4.03677091753707e-13	368.564002063188	yes	no
M8	C4	R2	lambda	434	29	49	131.050215287847	1.42001635894395e-07	333.305534436784	no	no
M8	C4	R2	kappa	434	29	49	144.704911800743	2.31778118919834e-09	346.960230949679	no	no
M8	C4	R2	delta	434	29	49	155.963468458646	6.50480780350904e-11	358.218787607582	yes	no
M8	C5	R2	lambda	434	26	52	81.8201524044435	0.00519334809093619	311.092879677171	no	no
M8	C5	R2	kappa	434	26	52	84.8093739152955	0.00273601114370237	314.082101188023	no	no
M8	C5	R2	delta	434	26	52	84.8234204481311	0.00272760701701236	314.096147720858	yes	no
M8	C6	R2	lambda	434	20	58	45.8091071586855	0.243771393346305	341.91437031658	no	yes
M8	C6	R2	kappa	434	20	58	39.11963478523	0.509732946649284	335.224897943125	no	yes
M8	C6	R2	delta	434	20	58	48.8190736584789	0.159873174802345	344.924336816374	yes	no
M8	C7	R2	lambda	434	20	58	40.0325921929976	0.468810190598604	336.137855350892	no	yes
M8	C7	R2	kappa	434	20	58	49.5551802960438	0.143060968065054	345.660443453939	no	yes
M8	C7	R2	delta	434	20	58	64.3368012788058	0.00867065654786314	360.442064436701	yes	no
M8	C8	R2	lambda	434	14	64	18.2395138666986	0.919955334236981	406.239513866699	no	yes
M8	C8	R2	kappa	434	14	64	21.9280087066575	0.784613212202603	409.928008706658	no	yes
M8	C8	R2	delta	434	14	64	27.8913394250584	0.47021698488536	415.891339425058	yes	no
M12	C0	R1	lambda	434	41	37	366.385548083498	0	488.046565032651	no	no
M12	C0	R1	kappa	434	41	37	344.65583750828	0	466.316854457433	no	no
M12	C0	R1	delta	434	41	37	293.104421641875	0	414.765438591028	yes	no
M12	C1	R1	lambda	434	40	38	316.103674207211	0	443.207122483073	no	no
M12	C1	R1	kappa	434	40	38	307.336059487601	0	434.439507763463	no	no
M12	C1	R1	delta	434	40	38	295.083197836027	0	422.186646111889	yes	no
M12	C2	R1	lambda	434	39	39	289.881402073433	0	422.618244178696	no	no
M12	C2	R1	kappa	434	39	39	269.257264007561	0	401.994106112824	no	no
M12	C2	R1	delta	434	39	39	259.785321864987	0	392.52216397025	yes	no
M12	C3	R1	lambda	434	39	39	281.368860213091	0	414.105702318354	no	no
M12	C3	R1	kappa	434	39	39	283.164792395067	0	415.90163450033	no	no
M12	C3	R1	delta	434	39	39	286.603875235545	0	419.340717340808	yes	no
M12	C4	R1	lambda	434	38	40	272.549125422631	0	411.12055399406	no	no
M12	C4	R1	kappa	434	38	40	269.617977347226	0	408.189405918655	no	no
M12	C4	R1	delta	434	38	40	257.831155117366	0	396.402583688795	yes	no
M12	C5	R1	lambda	434	35	43	163.456933414077	1.92253646336127e-09	320.853159829171	no	no
M12	C5	R1	kappa	434	35	43	157.970294733534	9.57849632943208e-09	315.366521148629	no	no
M12	C5	R1	delta	434	35	43	176.137952372123	4.10269596073931e-11	333.534178787218	yes	no
M12	C6	R1	lambda	434	29	49	112.056895211813	2.66532703591116e-05	314.312214360749	no	no
M12	C6	R1	kappa	434	29	49	93.5009915716539	0.00216615409530219	295.75631072059	no	no
M12	C6	R1	delta	434	29	49	111.478140149036	3.09355651515464e-05	313.733459297972	yes	no
M12	C7	R1	lambda	434	29	49	117.919740718533	5.675307715447e-06	320.17505986747	no	no
M12	C7	R1	kappa	434	29	49	123.580016761943	1.19966621858758e-06	325.835335910879	no	no
M12	C7	R1	delta	434	29	49	148.578956051735	6.89391321806454e-10	350.834275200672	yes	no
M12	C8	R1	lambda	434	23	55	78.9399800852543	0.00179665890356473	339.183882524279	no	no
M12	C8	R1	kappa	434	23	55	76.9535274724834	0.00284469471869575	337.197429911508	no	no
M12	C8	R1	delta	434	23	55	86.7818951874639	0.000261320195590331	347.025797626488	yes	no
M12	C0	R2	lambda	434	31	47	200.625136571197	1.11022302462516e-16	386.706769224258	no	no
M12	C0	R2	kappa	434	31	47	200.496363552454	2.22044604925031e-16	386.577996205515	no	no
M12	C0	R2	delta	434	31	47	181.337666050284	1.24233956455555e-13	367.419298703345	yes	no
M12	C1	R2	lambda	434	30	48	162.500478904594	2.18393081397039e-11	356.500478904594	no	no
M12	C1	R2	kappa	434	30	48	176.177159078814	2.34257058195908e-13	370.177159078814	no	no
M12	C1	R2	delta	434	30	48	177.215169233059	1.64868119156836e-13	371.215169233059	yes	no
M12	C2	R2	lambda	434	29	49	141.032243200042	7.18927573029049e-09	343.287562348978	no	no
M12	C2	R2	kappa	434	29	49	144.287639796114	2.63820032486706e-09	346.54295894505	no	no
M12	C2	R2	delta	434	29	49	155.660271363655	7.17559345275731e-11	357.915590512591	yes	no
M12	C3	R2	lambda	434	29	49	134.399236303386	5.30318216007686e-08	336.654555452322	no	no
M12	C3	R2	kappa	434	29	49	150.653509853282	3.57448626253642e-10	352.908829002218	no	no
M12	C3	R2	delta	434	29	49	172.148351546646	3.00759417370955e-13	374.403670695582	yes	no
M12	C4	R2	lambda	434	28	50	128.295879856244	1.34076054481014e-07	339.165445073635	no	no
M12	C4	R2	kappa	434	28	50	141.95057636914	2.09411121776526e-09	352.820141586531	no	no
M12	C4	R2	delta	434	28	50	153.547817942104	5.07068831367974e-11	364.417383159495	yes	no
M12	C5	R2	lambda	434	25	53	79.0658169728402	0.00547191542194825	318.182096042608	no	no
M12	C5	R2	kappa	434	25	53	82.0550384836923	0.00286259481379791	321.17131755346	no	no
M12	C5	R2	delta	434	25	53	82.4077699316597	0.00264698894774984	321.524049001427	yes	no
M12	C6	R2	lambda	434	19	59	43.0547717270822	0.263792663990829	352.406123078434	no	yes
M12	C6	R2	kappa	434	19	59	36.3652993536267	0.545154719114177	345.716650704978	no	yes
M12	C6	R2	delta	434	19	59	46.4034231420235	0.164509084877875	355.754774493375	yes	no
M12	C7	R2	lambda	434	19	59	37.2782567613943	0.502645870613024	346.629608112746	no	yes
M12	C7	R2	kappa	434	19	59	46.8008448644406	0.154845603566297	356.152196215792	no	yes
M12	C7	R2	delta	434	19	59	61.9211507622636	0.00842886137432286	371.272502113615	yes	no
M12	C8	R2	lambda	434	13	65	15.4851784350953	0.94780343301791	422.259371983482	no	yes
M12	C8	R2	kappa	434	13	65	19.1736732750543	0.829014030709135	425.947866823441	no	yes
M12	C8	R2	delta	434	13	65	25.4756889085162	0.492194621497752	432.249882456903	yes	no
M3	C0	R1	lambda	435	43	35	378.701232950185	0	490.012708360021	no	no
M3	C0	R1	kappa	435	43	35	353.235563876644	0	464.54703928648	no	no
M3	C0	R1	delta	435	43	35	319.989228590876	0	431.300704000712	yes	no
M3	C1	R1	lambda	435	42	36	329.965447372199	0	446.365447372199	no	no
M3	C1	R1	kappa	435	42	36	319.370828438597	0	435.770828438597	no	no
M3	C1	R1	delta	435	42	36	310.109759684799	0	426.509759684799	yes	no
M3	C2	R1	lambda	435	41	37	304.611187069765	0	426.272204018918	no	no
M3	C2	R1	kappa	435	41	37	293.271855515742	0	414.932872464895	no	no
M3	C2	R1	delta	435	41	37	282.557097779002	0	404.218114728155	yes	no
M3	C3	R1	lambda	435	41	37	296.665765768597	0	418.32678271775	no	no
M3	C3	R1	kappa	435	41	37	307.759317933726	0	429.420334882879	no	no
M3	C3	R1	delta	435	41	37	304.841370661086	0	426.502387610238	yes	no
M3	C4	R1	lambda	435	40	38	287.463762604933	0	414.567210880795	no	no
M3	C4	R1	kappa	435	40	38	294.02326827983	0	421.126716555692	no	no
M3	C4	R1	delta	435	40	38	273.639948078452	0	400.743396354314	yes	no
M3	C5	R1	lambda	435	37	41	177.021901933754	2.00897742885786e-10	321.640083751936	no	no
M3	C5	R1	kappa	435	37	41	158.246742000959	4.58633737654424e-08	302.864923819141	no	no
M3	C5	R1	delta	435	37	41	177.802710518229	1.58855928411583e-10	322.42089233641	yes	no
M3	C6	R1	lambda	435	31	47	124.165040159872	4.7727174223855e-06	310.246672812933	no	no
M3	C6	R1	kappa	435	31	47	94.8143544191536	0.00462402654075644	280.895987072215	no	no
M3	C6	R1	delta	435	31	47	98.6774787734194	0.00210616007178333	284.759111426481	yes	no
M3	C7	R1	lambda	435	31	47	131.685541721895	6.1854238453396e-07	317.767174374956	no	no
M3	C7	R1	kappa	435	31	47	122.630808038602	7.15361528458303e-06	308.712440691663	no	no
M3	C7	R1	delta	435	31	47	140.587163310028	4.89794489411111e-08	326.668795963089	yes	no
M3	C8	R1	lambda	435	25	53	90.0626193771419	0.000442428299518127	329.178898446909	no	no
M3	C8	R1	kappa	435	25	53	77.4740577704425	0.00763529767042315	316.59033684021	no	no
M3	C8	R1	delta	435	25	53	64.585931849625	0.0804387608874604	303.702210919392	yes	no
M3	C0	R2	lambda	435	33	45	212.365932261009	0	383.542402849244	no	no
M3	C0	R2	kappa	435	33	45	217.411868424315	0	388.588339012551	no	no
M3	C0	R2	delta	435	33	45	231.343953617599	0	402.520424205834	yes	no
M3	C1	R2	lambda	435	32	46	180.627628582967	4.67181848762266e-13	359.107628582967	no	no
M3	C1	R2	kappa	435	32	46	203.68552004531	2.22044604925031e-16	382.16552004531	no	no
M3	C1	R2	delta	435	32	46	223.395233070713	0	401.875233070713	yes	no
M3	C2	R2	lambda	435	31	47	159.349792278668	1.63627333904515e-10	345.431424931729	no	no
M3	C2	R2	kappa	435	31	47	184.65422170685	4.04121180963557e-14	370.735854359911	no	no
M3	C2	R2	delta	435	31	47	208.839372901813	0	394.921005554874	yes	no
M3	C3	R2	lambda	435	31	47	152.468573366698	1.39390687881047e-09	338.550206019759	no	no
M3	C3	R2	kappa	435	31	47	192.17160180896	3.10862446895044e-15	378.253234462021	no	no
M3	C3	R2	delta	435	31	47	219.881914724655	0	405.963547377716	yes	no
M3	C4	R2	lambda	435	30	48	146.224778265856	3.71809549815083e-09	340.224778265856	no	no
M3	C4	R2	kappa	435	30	48	183.282897284587	2.07611705604904e-14	377.282897284587	no	no
M3	C4	R2	delta	435	30	48	202.081475035402	0	396.081475035402	yes	no
M3	C5	R2	lambda	435	27	51	95.5839738616558	0.000419825120187789	315.450640528322	no	no
M3	C5	R2	kappa	435	27	51	95.7048331158001	0.000407882645920399	315.571499782467	no	no
M3	C5	R2	delta	435	27	51	121.704292401193	3.90323678378657e-07	341.570959067859	yes	no
M3	C6	R2	lambda	435	21	57	59.7139790554592	0.037248851695585	343.252440593921	no	no
M3	C6	R2	kappa	435	21	57	49.2256746777476	0.206374352896742	332.764136216209	no	yes
M3	C6	R2	delta	435	21	57	59.951170496126	0.0356133836023999	343.489632034588	yes	no
M3	C7	R2	lambda	435	21	57	52.8779032499287	0.121215992629794	336.41636478839	no	yes
M3	C7	R2	kappa	435	21	57	58.4947456485636	0.0467313324664139	342.033207187025	no	no
M3	C7	R2	delta	435	21	57	83.4734908086482	0.000146523582568059	367.01195234711	yes	no
M3	C8	R2	lambda	435	15	63	29.1851980397774	0.507883868996762	399.548834403414	no	yes
M3	C8	R2	kappa	435	15	63	31.1868079435259	0.406265170349154	401.550444307162	no	yes
M3	C8	R2	delta	435	15	63	31.1666153248879	0.407249230487637	401.530251688524	yes	no
M8	C0	R1	lambda	435	42	36	369.390125224339	0	485.790125224339	no	no
M8	C0	R1	kappa	435	42	36	343.924456150798	0	460.324456150798	no	no
M8	C0	R1	delta	435	42	36	310.90497483763	0	427.30497483763	yes	no
M8	C1	R1	lambda	435	41	37	320.654339646353	0	442.315356595505	no	no
M8	C1	R1	kappa	435	41	37	310.059720712751	0	431.720737661904	no	no
M8	C1	R1	delta	435	41	37	301.025505930456	0	422.686522879608	yes	no
M8	C2	R1	lambda	435	40	38	295.300079343919	0	422.403527619781	no	no
M8	C2	R1	kappa	435	40	38	283.960747789896	0	411.064196065758	no	no
M8	C2	R1	delta	435	40	38	273.47284402464	0	400.576292300502	yes	no
M8	C3	R1	lambda	435	40	38	287.354658042752	0	414.458106318614	no	no
M8	C3	R1	kappa	435	40	38	298.448210207881	0	425.551658483743	no	no
M8	C3	R1	delta	435	40	38	295.757116906923	0	422.860565182785	yes	no
M8	C4	R1	lambda	435	39	39	278.152654879087	0	410.88949698435	no	no
M8	C4	R1	kappa	435	39	39	284.712160553984	0	417.449002659247	no	no
M8	C4	R1	delta	435	39	39	264.555694324289	0	397.292536429552	yes	no
M8	C5	R1	lambda	435	36	42	167.710794207909	1.31857347263065e-09	318.599683096798	no	no
M8	C5	R1	kappa	435	36	42	148.935634275113	2.69500323391014e-07	299.824523164002	no	no
M8	C5	R1	delta	435	36	42	168.718456763885	9.78608527546498e-10	319.607345652774	yes	no
M8	C6	R1	lambda	435	30	48	114.853932434026	2.62652756657378e-05	308.853932434026	no	no
M8	C6	R1	kappa	435	30	48	85.5032466933077	0.0169731320349796	279.503246693308	no	no
M8	C6	R1	delta	435	30	48	89.5932250190569	0.00793623213114647	283.593225019057	yes	no
M8	C7	R1	lambda	435	30	48	122.374433996049	3.64325650281661e-06	316.374433996049	no	no
M8	C7	R1	kappa	435	30	48	113.319700312756	3.8771279085692e-05	307.319700312756	no	no
M8	C7	R1	delta	435	30	48	131.502909555865	2.89323574320655e-07	325.502909555865	yes	no
M8	C8	R1	lambda	435	24	54	80.7515116512961	0.00215386009823149	330.180083079868	no	no
M8	C8	R1	kappa	435	24	54	68.1629500445968	0.0293357934762066	317.591521473168	no	no
M8	C8	R1	delta	435	24	54	55.5016780954619	0.212928871274285	304.930249524033	yes	no
M8	C0	R2	lambda	435	32	46	203.054824535163	2.22044604925031e-16	381.534824535163	no	no
M8	C0	R2	kappa	435	32	46	208.100760698469	0	386.580760698469	no	no
M8	C0	R2	delta	435	32	46	222.259699864353	0	400.739699864352	yes	no
M8	C1	R2	lambda	435	31	47	171.316520857121	3.48154838292203e-12	357.398153510183	no	no
M8	C1	R2	kappa	435	31	47	194.374412319464	1.4432899320127e-15	380.456044972525	no	no
M8	C1	R2	delta	435	31	47	214.31097931637	0	400.392611969431	yes	no
M8	C2	R2	lambda	435	30	48	150.038684552822	1.14734544087725e-09	344.038684552822	no	no
M8	C2	R2	kappa	435	30	48	175.343113981004	3.10529379987656e-13	369.343113981004	no	no
M8	C2	R2	delta	435	30	48	199.755119147451	1.11022302462516e-16	393.755119147451	yes	no
M8	C3	R2	lambda	435	30	48	143.157465640852	9.44323697016358e-09	337.157465640852	no	no
M8	C3	R2	kappa	435	30	48	182.860494083114	2.39808173319034e-14	376.860494083114	no	no
M8	C3	R2	delta	435	30	48	210.797660970492	0	404.797660970492	yes	no
M8	C4	R2	lambda	435	29	49	136.913670540011	2.50434387671916e-08	339.168989688947	no	no
M8	C4	R2	kappa	435	29	49	173.971789558741	1.6153745008296e-13	376.227108707677	no	no
M8	C4	R2	delta	435	29	49	192.997221281239	2.22044604925031e-16	395.252540430175	yes	no
M8	C5	R2	lambda	435	26	52	86.2728661358099	0.00197942488735914	315.545593408537	no	no
M8	C5	R2	kappa	435	26	52	86.3937253899543	0.00192666714620604	315.666452662682	no	no
M8	C5	R2	delta	435	26	52	112.620038646849	2.3113250549045e-06	341.892765919577	yes	no
M8	C6	R2	lambda	435	20	58	50.4028713296134	0.125409077707516	346.508134487508	no	yes
M8	C6	R2	kappa	435	20	58	39.9145669519017	0.474056003182997	336.019830109796	no	yes
M8	C6	R2	delta	435	20	58	50.8669167417636	0.116492085424084	346.972179899658	yes	no
M8	C7	R2	lambda	435	20	58	43.5667955240829	0.322186050992944	339.672058681978	no	yes
M8	C7	R2	kappa	435	20	58	49.1836379227178	0.151370893798501	345.288901080613	no	yes
M8	C7	R2	delta	435	20	58	74.3892370544851	0.000777540103463759	370.49450021238	yes	no
M8	C8	R2	lambda	435	14	64	19.8740903139316	0.869010869172291	407.874090313932	no	yes
M8	C8	R2	kappa	435	14	64	21.8757002176801	0.78701312408638	409.87570021768	no	yes
M8	C8	R2	delta	435	14	64	22.0823615707248	0.777463862779557	410.082361570725	yes	no
M12	C0	R1	lambda	435	41	37	365.221706136694	0	486.882723085846	no	no
M12	C0	R1	kappa	435	41	37	339.756037063153	0	461.417054012305	no	no
M12	C0	R1	delta	435	41	37	307.137835255145	0	428.798852204297	yes	no
M12	C1	R1	lambda	435	40	38	316.485920558707	0	443.589368834569	no	no
M12	C1	R1	kappa	435	40	38	305.891301625105	0	432.994749900968	no	no
M12	C1	R1	delta	435	40	38	297.258366347971	0	424.361814623833	yes	no
M12	C2	R1	lambda	435	39	39	291.131660256274	0	423.868502361537	no	no
M12	C2	R1	kappa	435	39	39	279.79232870225	0	412.529170807513	no	no
M12	C2	R1	delta	435	39	39	269.705704442174	0	402.442546547437	yes	no
M12	C3	R1	lambda	435	39	39	283.186238955106	0	415.923081060369	no	no
M12	C3	R1	kappa	435	39	39	294.279791120235	0	427.016633225498	no	no
M12	C3	R1	delta	435	39	39	291.989977324273	0	424.726819429537	yes	no
M12	C4	R1	lambda	435	38	40	273.984235791441	0	412.55566436287	no	no
M12	C4	R1	kappa	435	38	40	280.543741466338	0	419.115170037767	no	no
M12	C4	R1	delta	435	38	40	260.78855474164	0	399.359983313068	yes	no
M12	C5	R1	lambda	435	35	43	163.542375120263	1.87450344135698e-09	320.938601535357	no	no
M12	C5	R1	kappa	435	35	43	144.767215187467	3.87439488380714e-07	302.163441602562	no	no
M12	C5	R1	delta	435	35	43	164.9513171814	1.23349697123132e-09	322.347543596495	yes	no
M12	C6	R1	lambda	435	29	49	110.68551334638	3.78957859000773e-05	312.940832495316	no	no
M12	C6	R1	kappa	435	29	49	81.3348276056619	0.0233140260769811	283.590146754598	no	no
M12	C6	R1	delta	435	29	49	85.826085436591	0.0102396039055309	288.081404585527	yes	no
M12	C7	R1	lambda	435	29	49	118.206014908403	5.25359469560893e-06	320.461334057339	no	no
M12	C7	R1	kappa	435	29	49	109.15128122511	5.59190967209799e-05	311.406600374046	no	no
M12	C7	R1	delta	435	29	49	127.735769973216	3.70088465873053e-07	329.991089122152	yes	no
M12	C8	R1	lambda	435	23	55	76.5830925636503	0.00309492282608115	336.826995002675	no	no
M12	C8	R1	kappa	435	23	55	63.9945309569509	0.0406609487056913	324.238433395975	no	no
M12	C8	R1	delta	435	23	55	51.7345385128127	0.259927114348351	311.978440951837	yes	no
M12	C0	R2	lambda	435	31	47	198.886405447517	3.33066907387547e-16	384.968038100579	no	no
M12	C0	R2	kappa	435	31	47	203.932341610824	0	390.013974263885	no	no
M12	C0	R2	delta	435	31	47	218.492560281867	0	404.574192934929	yes	no
M12	C1	R2	lambda	435	30	48	167.148101769476	4.77395900588817e-12	361.148101769476	no	no
M12	C1	R2	kappa	435	30	48	190.205993231818	1.88737914186277e-15	384.205993231818	no	no
M12	C1	R2	delta	435	30	48	210.543839733885	0	404.543839733885	yes	no
M12	C2	R2	lambda	435	29	49	145.870265465176	1.61254987141035e-09	348.125584614113	no	no
M12	C2	R2	kappa	435	29	49	171.174694893358	4.18665102586147e-13	373.430014042294	no	no
M12	C2	R2	delta	435	29	49	195.987979564985	1.11022302462516e-16	398.243298713921	yes	no
M12	C3	R2	lambda	435	29	49	138.989046553206	1.33915768474324e-08	341.244365702142	no	no
M12	C3	R2	kappa	435	29	49	178.692074995468	3.1863400806742e-14	380.947394144404	no	no
M12	C3	R2	delta	435	29	49	207.030521387842	0	409.285840536778	yes	no
M12	C4	R2	lambda	435	28	50	132.745251452365	3.55879398172831e-08	343.614816669756	no	no
M12	C4	R2	kappa	435	28	50	169.803370471095	2.15938378289593e-13	380.672935688486	no	no
M12	C4	R2	delta	435	28	50	189.23008169859	2.22044604925031e-16	400.099646915981	yes	no
M12	C5	R2	lambda	435	25	53	82.1044470481641	0.0028314330219591	321.220726117932	no	no
M12	C5	R2	kappa	435	25	53	82.2253063023085	0.00275654238129452	321.341585372076	no	no
M12	C5	R2	delta	435	25	53	108.852899064364	2.96577506631035e-06	347.969178134132	yes	no
M12	C6	R2	lambda	435	19	59	46.2344522419675	0.168750669733204	355.585803593319	no	yes
M12	C6	R2	kappa	435	19	59	35.7461478642559	0.574123147238643	345.097499215607	no	yes
M12	C6	R2	delta	435	19	59	47.0997771592977	0.147862753638468	356.451128510649	yes	no
M12	C7	R2	lambda	435	19	59	39.3983764364371	0.407176465497069	348.749727787788	no	yes
M12	C7	R2	kappa	435	19	59	45.015218835072	0.201754081299662	354.366570186423	no	yes
M12	C7	R2	delta	435	19	59	70.6220974718359	0.00102102271917681	379.973448823187	yes	no
M12	C8	R2	lambda	435	13	65	15.7056712262858	0.943026479679779	422.479864774673	no	yes
M12	C8	R2	kappa	435	13	65	17.7072811300343	0.886162196947913	424.481474678421	no	yes
M12	C8	R2	delta	435	13	65	18.3152219880756	0.864005499792378	425.089415536463	yes	no
M3	C0	R1	lambda	436	43	35	383.728291438661	0	495.039766848497	no	no
M3	C0	R1	kappa	436	43	35	351.989314749491	0	463.300790159327	no	no
M3	C0	R1	delta	436	43	35	319.055089851484	0	430.36656526132	yes	no
M3	C1	R1	lambda	436	42	36	321.923481536902	0	438.323481536902	no	no
M3	C1	R1	kappa	436	42	36	308.66630974255	0	425.06630974255	no	no
M3	C1	R1	delta	436	42	36	304.006943020673	0	420.406943020673	yes	no
M3	C2	R1	lambda	436	41	37	296.083466891292	0	417.744483840445	no	no
M3	C2	R1	kappa	436	41	37	273.301689314133	0	394.962706263286	no	no
M3	C2	R1	delta	436	41	37	265.201726023399	0	386.862742972551	yes	no
M3	C3	R1	lambda	436	41	37	287.961215962216	0	409.622232911369	no	no
M3	C3	R1	kappa	436	41	37	285.516630738395	0	407.177647687548	no	no
M3	C3	R1	delta	436	41	37	299.626794348228	0	421.28781129738	yes	no
M3	C4	R1	lambda	436	40	38	279.121672235295	0	406.225120511157	no	no
M3	C4	R1	kappa	436	40	38	271.919446561395	0	399.022894837257	no	no
M3	C4	R1	delta	436	40	38	265.097407793623	0	392.200856069486	yes	no
M3	C5	R1	lambda	436	37	41	176.768658759055	2.16763385019192e-10	321.386840577237	no	no
M3	C5	R1	kappa	436	37	41	162.497415519658	1.3936470089071e-08	307.11559733784	no	no
M3	C5	R1	delta	436	37	41	177.143249116951	1.93707494489104e-10	321.761430935133	yes	no
M3	C6	R1	lambda	436	31	47	126.27194220173	2.71901654191886e-06	312.353574854791	no	no
M3	C6	R1	kappa	436	31	47	103.476994208671	0.00074979881030679	289.558626861733	no	no
M3	C6	R1	delta	436	31	47	115.773426083587	4.13486995092249e-05	301.855058736648	yes	no
M3	C7	R1	lambda	436	31	47	130.921960694307	7.64454406443349e-07	317.003593347368	no	no
M3	C7	R1	kappa	436	31	47	130.470054208311	8.66152925271813e-07	316.551686861373	no	no
M3	C7	R1	delta	436	31	47	156.327106152798	4.22189727622424e-10	342.408738805859	yes	no
M3	C8	R1	lambda	436	25	53	92.0053811605336	0.000273897735395656	331.121660230301	no	no
M3	C8	R1	kappa	436	25	53	86.5146162892193	0.00103492800048344	325.630895358987	no	no
M3	C8	R1	delta	436	25	53	92.8156908131956	0.000223609008332848	331.931969882963	yes	no
M3	C0	R2	lambda	436	33	45	211.904591800053	0	383.081062388289	no	no
M3	C0	R2	kappa	436	33	45	202.763734678769	7.7715611723761e-16	373.940205267004	no	no
M3	C0	R2	delta	436	33	45	195.673449725059	8.99280649946377e-15	366.849920313295	yes	no
M3	C1	R2	lambda	436	32	46	170.348636722586	1.33659749934623e-11	348.828636722586	no	no
M3	C1	R2	kappa	436	32	46	177.750896531965	1.20659038316262e-12	356.230896531965	no	no
M3	C1	R2	delta	436	32	46	183.127502277533	2.03614902716254e-13	361.607502277532	yes	no
M3	C2	R2	lambda	436	31	47	149.03192688745	3.97727029088912e-09	335.113559540511	no	no
M3	C2	R2	kappa	436	31	47	148.921462817832	4.1125779448592e-09	335.003095470893	no	no
M3	C2	R2	delta	436	31	47	157.605566793264	2.83108647636254e-10	343.687199446325	yes	no
M3	C3	R2	lambda	436	31	47	142.007975069241	3.23233290133729e-08	328.089607722302	no	no
M3	C3	R2	kappa	436	31	47	154.502772371554	7.4426442786546e-10	340.584405024616	no	no
M3	C3	R2	delta	436	31	47	177.489665467237	4.51638726417514e-13	363.571298120298	yes	no
M3	C4	R2	lambda	436	30	48	135.759133757915	8.48339127834663e-08	329.759133757915	no	no
M3	C4	R2	kappa	436	30	48	145.595020268735	4.5067780618524e-09	339.595020268735	no	no
M3	C4	R2	delta	436	30	48	156.732630840805	1.39640743412883e-10	350.732630840805	yes	no
M3	C5	R2	lambda	436	27	51	94.4695561418495	0.000546853337708764	314.336222808516	no	no
M3	C5	R2	kappa	436	27	51	91.2884274550271	0.00114232456896479	311.155094121694	no	no
M3	C5	R2	delta	436	27	51	88.1526782799606	0.00229785853170117	308.019344946627	yes	no
M3	C6	R2	lambda	436	21	57	58.9767776196828	0.0427580687018083	342.515239158144	no	no
M3	C6	R2	kappa	436	21	57	48.464009954533	0.228447224833937	332.002471492995	no	yes
M3	C6	R2	delta	436	21	57	53.4538978972224	0.110731477653902	336.992359435684	yes	no
M3	C7	R2	lambda	436	21	57	51.8638095178594	0.141542084898712	335.402271056321	no	yes
M3	C7	R2	kappa	436	21	57	56.3723292369702	0.0682211571996624	339.910790775432	no	yes
M3	C7	R2	delta	436	21	57	66.0066596031508	0.0104389587748074	349.545121141612	yes	no
M3	C8	R2	lambda	436	15	63	28.4954660938405	0.544198701726149	398.859102457477	no	yes
M3	C8	R2	kappa	436	15	63	30.1230072679079	0.459366675262052	400.486643631544	no	yes
M3	C8	R2	delta	436	15	63	30.5622287706062	0.437148707305525	400.925865134243	yes	no
M8	C0	R1	lambda	436	42	36	372.265071944225	0	488.665071944225	no	no
M8	C0	R1	kappa	436	42	36	340.526095255055	0	456.926095255055	no	no
M8	C0	R1	delta	436	42	36	307.838282310738	0	424.238282310738	yes	no
M8	C1	R1	lambda	436	41	37	310.460262042466	0	432.121278991619	no	no
M8	C1	R1	kappa	436	41	37	297.203090248114	0	418.864107197267	no	no
M8	C1	R1	delta	436	41	37	292.790135479947	0	414.451152429099	yes	no
M8	C2	R1	lambda	436	40	38	284.620247396856	0	411.723695672718	no	no
M8	C2	R1	kappa	436	40	38	261.838469819697	0	388.941918095559	no	no
M8	C2	R1	delta	436	40	38	253.984918482682	0	381.088366758544	yes	no
M8	C3	R1	lambda	436	40	38	276.49799646778	0	403.601444743642	no	no
M8	C3	R1	kappa	436	40	38	274.053411243959	0	401.156859519821	no	no
M8	C3	R1	delta	436	40	38	288.409986807406	0	415.513435083268	yes	no
M8	C4	R1	lambda	436	39	39	267.658452740859	0	400.395294846122	no	no
M8	C4	R1	kappa	436	39	39	260.456227066959	0	393.193069172222	no	no
M8	C4	R1	delta	436	39	39	253.880600252802	0	386.617442358065	yes	no
M8	C5	R1	lambda	436	36	42	165.305439264619	2.67360977801445e-09	316.194328153508	no	no
M8	C5	R1	kappa	436	36	42	151.034196025222	1.52283470944425e-07	301.923084914111	no	no
M8	C5	R1	delta	436	36	42	165.926441576226	2.22909790625891e-09	316.815330465114	yes	no
M8	C6	R1	lambda	436	30	48	114.808722707293	2.65702340692675e-05	308.808722707293	no	no
M8	C6	R1	kappa	436	30	48	92.0137747142351	0.00493845722702613	286.013774714235	no	no
M8	C6	R1	delta	436	30	48	104.55661854287	0.000325458881456187	298.55661854287	yes	no
M8	C7	R1	lambda	436	30	48	119.45874119987	7.93606904014865e-06	313.45874119987	no	no
M8	C7	R1	kappa	436	30	48	119.006834713875	8.94126401851381e-06	313.006834713875	no	no
M8	C7	R1	delta	436	30	48	145.110298611976	5.22419096871118e-09	339.110298611976	yes	no
M8	C8	R1	lambda	436	24	54	80.5421616660973	0.00225928982438572	329.970733094669	no	no
M8	C8	R1	kappa	436	24	54	75.0513967947831	0.00752623028428279	324.479968223354	no	no
M8	C8	R1	delta	436	24	54	81.5988832723739	0.00177262671560352	331.027454700945	yes	no
M8	C0	R2	lambda	436	32	46	200.441372305617	5.55111512312578e-16	378.921372305617	no	no
M8	C0	R2	kappa	436	32	46	191.300515184333	1.29896093881143e-14	369.780515184333	no	no
M8	C0	R2	delta	436	32	46	184.456642184314	1.30673249998381e-13	362.936642184314	yes	no
M8	C1	R2	lambda	436	31	47	158.88541722815	1.89405380268681e-10	344.967049881211	no	no
M8	C1	R2	kappa	436	31	47	166.287677037528	1.78798087446808e-11	352.36930969059	no	no
M8	C1	R2	delta	436	31	47	171.910694736807	2.86481949274275e-12	357.992327389868	yes	no
M8	C2	R2	lambda	436	30	48	137.568707393014	4.99431243028425e-08	331.568707393014	no	no
M8	C2	R2	kappa	436	30	48	137.458243323396	5.15918225918455e-08	331.458243323396	no	no
M8	C2	R2	delta	436	30	48	146.388759252547	3.53614404424718e-09	340.388759252547	yes	no
M8	C3	R2	lambda	436	30	48	130.544755574804	3.79886972323717e-07	324.544755574805	no	no
M8	C3	R2	kappa	436	30	48	143.039552877118	9.78530756423623e-09	337.039552877118	no	no
M8	C3	R2	delta	436	30	48	166.272857926415	6.36746211313266e-12	360.272857926415	yes	no
M8	C4	R2	lambda	436	29	49	124.295914263478	9.81667183208579e-07	326.551233412414	no	no
M8	C4	R2	kappa	436	29	49	134.131800774299	5.74063903080457e-08	336.387119923235	no	no
M8	C4	R2	delta	436	29	49	145.515823299983	1.8009977953426e-09	347.771142448919	yes	no
M8	C5	R2	lambda	436	26	52	83.0063366474132	0.00404060246284721	312.279063920141	no	no
M8	C5	R2	kappa	436	26	52	79.8252079605909	0.00784034002828804	309.097935233318	no	no
M8	C5	R2	delta	436	26	52	76.9358707392346	0.0139046307998003	306.208598011962	yes	no
M8	C6	R2	lambda	436	20	58	47.5135581252466	0.193225085180475	343.618821283141	no	yes
M8	C6	R2	kappa	436	20	58	37.0007904600968	0.606032132471798	333.106053617992	no	yes
M8	C6	R2	delta	436	20	58	42.2370903565055	0.374529051412796	338.3423535144	yes	no
M8	C7	R2	lambda	436	20	58	40.4005900234231	0.452558376205918	336.505853181318	no	yes
M8	C7	R2	kappa	436	20	58	44.9091097425339	0.273661552176893	341.014372900429	no	yes
M8	C7	R2	delta	436	20	58	54.789852062329	0.059684117940804	350.895115220224	yes	no
M8	C8	R2	lambda	436	14	64	17.0322465994042	0.947949198164235	405.032246599404	no	yes
M8	C8	R2	kappa	436	14	64	18.6597877734717	0.908303370791948	406.659787773472	no	yes
M8	C8	R2	delta	436	14	64	19.3454212297845	0.887140167518989	407.345421229785	yes	no
M12	C0	R1	lambda	436	41	37	370.791143639126	0	492.452160588279	no	no
M12	C0	R1	kappa	436	41	37	339.052166949956	0	460.713183899109	no	no
M12	C0	R1	delta	436	41	37	306.528603840654	0	428.189620789807	yes	no
M12	C1	R1	lambda	436	40	38	308.986333737368	0	436.08978201323	no	no
M12	C1	R1	kappa	436	40	38	295.729161943016	0	422.832610218878	no	no
M12	C1	R1	delta	436	40	38	291.480457009863	0	418.583905285725	yes	no
M12	C2	R1	lambda	436	39	39	283.146319091757	0	415.883161197021	no	no
M12	C2	R1	kappa	436	39	39	260.364541514599	0	393.101383619862	no	no
M12	C2	R1	delta	436	39	39	252.675240012589	0	385.412082117852	yes	no
M12	C3	R1	lambda	436	39	39	275.024068162681	0	407.760910267944	no	no
M12	C3	R1	kappa	436	39	39	272.579482938861	0	405.316325044124	no	no
M12	C3	R1	delta	436	39	39	287.100308337296	0	419.837150442559	yes	no
M12	C4	R1	lambda	436	38	40	266.18452443576	0	404.755953007189	no	no
M12	C4	R1	kappa	436	38	40	258.98229876186	0	397.553727333289	no	no
M12	C4	R1	delta	436	38	40	252.570921782692	0	391.14235035412	yes	no
M12	C5	R1	lambda	436	35	43	163.831510959521	1.72057312841645e-09	321.227737374615	no	no
M12	C5	R1	kappa	436	35	43	149.560267720123	1.04037158221715e-07	306.956494135218	no	no
M12	C5	R1	delta	436	35	43	164.616763106142	1.36266042893851e-09	322.012989521236	yes	no
M12	C6	R1	lambda	436	29	49	113.334794402195	1.91349951301767e-05	315.590113551131	no	no
M12	C6	R1	kappa	436	29	49	90.5398464091366	0.00402719759038273	292.795165558073	no	no
M12	C6	R1	delta	436	29	49	103.246940072777	0.000238187399593692	305.502259221713	yes	no
M12	C7	R1	lambda	436	29	49	117.984812894772	5.57664444944539e-06	320.240132043708	no	no
M12	C7	R1	kappa	436	29	49	117.532906408777	6.2979073286451e-06	319.788225557713	no	no
M12	C7	R1	delta	436	29	49	143.800620141866	3.0677577145255e-09	346.055939290802	yes	no
M12	C8	R1	lambda	436	23	55	79.0682333609988	0.00174339973191939	339.312135800023	no	no
M12	C8	R1	kappa	436	23	55	73.5774684896846	0.0060319319748563	333.821370928709	no	no
M12	C8	R1	delta	436	23	55	80.2892048022638	0.00130585321592203	340.533107241288	yes	no
M12	C0	R2	lambda	436	31	47	198.967444000519	3.33066907387547e-16	385.04907665358	no	no
M12	C0	R2	kappa	436	31	47	189.826586879234	6.88338275267597e-15	375.908219532295	no	no
M12	C0	R2	delta	436	31	47	183.14696371423	6.7390537594747e-14	369.228596367291	yes	no
M12	C1	R2	lambda	436	30	48	157.411488923052	1.124598192348e-10	351.411488923051	no	no
M12	C1	R2	kappa	436	30	48	164.81374873243	1.02743369367886e-11	358.81374873243	no	no
M12	C1	R2	delta	436	30	48	170.601016266723	1.52122758834139e-12	364.601016266723	yes	no
M12	C2	R2	lambda	436	29	49	136.094779087915	3.20069263315403e-08	338.350098236851	no	no
M12	C2	R2	kappa	436	29	49	135.984315018297	3.30815138616103e-08	338.239634167234	no	no
M12	C2	R2	delta	436	29	49	145.079080782454	2.06331041141539e-09	347.33439993139	yes	no
M12	C3	R2	lambda	436	29	49	129.070827269706	2.5213629706311e-07	331.326146418642	no	no
M12	C3	R2	kappa	436	29	49	141.56562457202	6.10608730244877e-09	343.820943720956	no	no
M12	C3	R2	delta	436	29	49	164.963179456305	3.37907479774913e-12	367.218498605241	yes	no
M12	C4	R2	lambda	436	28	50	122.82198595838	6.57372058898709e-07	333.691551175771	no	no
M12	C4	R2	kappa	436	28	50	132.657872469201	3.65373877819763e-08	343.527437686592	no	no
M12	C4	R2	delta	436	28	50	144.206144829873	1.02844743832264e-09	355.075710047264	yes	no
M12	C5	R2	lambda	436	25	53	81.5324083423148	0.00321248372559413	320.648687412082	no	no
M12	C5	R2	kappa	436	25	53	78.3512796554924	0.00636125295364676	317.46755872526	no	no
M12	C5	R2	delta	436	25	53	75.6261922691507	0.0111199577413382	314.742471338918	yes	no
M12	C6	R2	lambda	436	19	59	46.0396298201481	0.173740601388358	355.390981171499	no	yes
M12	C6	R2	kappa	436	19	59	35.5268621549983	0.584375657839963	344.87821350635	no	yes
M12	C6	R2	delta	436	19	59	40.9274118864125	0.343241797494128	350.278763237764	yes	no
M12	C7	R2	lambda	436	19	59	38.9266617183247	0.427847679373674	348.278013069676	no	yes
M12	C7	R2	kappa	436	19	59	43.4351814374354	0.250890918565965	352.786532788787	no	yes
M12	C7	R2	delta	436	19	59	53.4801735922189	0.0490941791561632	362.83152494357	yes	no
M12	C8	R2	lambda	436	13	65	15.5583182943057	0.946250286452947	422.332511842693	no	yes
M12	C8	R2	kappa	436	13	65	17.1858594683732	0.903360591969374	423.96005301676	no	yes
M12	C8	R2	delta	436	13	65	18.0357427596744	0.874469146612685	424.809936308061	yes	no
M3	C0	R1	lambda	437	43	35	383.589977009112	0	494.901452418948	no	no
M3	C0	R1	kappa	437	43	35	352.287521136332	0	463.598996546168	no	no
M3	C0	R1	delta	437	43	35	311.571315377662	0	422.882790787498	yes	no
M3	C1	R1	lambda	437	42	36	328.772888136184	0	445.172888136184	no	no
M3	C1	R1	kappa	437	42	36	313.026663603374	0	429.426663603374	no	no
M3	C1	R1	delta	437	42	36	312.946669671294	0	429.346669671294	yes	no
M3	C2	R1	lambda	437	41	37	301.775191061307	0	423.43620801046	no	no
M3	C2	R1	kappa	437	41	37	281.583287797047	0	403.244304746199	no	no
M3	C2	R1	delta	437	41	37	283.907934861942	0	405.568951811095	yes	no
M3	C3	R1	lambda	437	41	37	292.245804139341	0	413.906821088493	no	no
M3	C3	R1	kappa	437	41	37	290.182020770448	0	411.843037719601	no	no
M3	C3	R1	delta	437	41	37	306.574384185371	0	428.235401134523	yes	no
M3	C4	R1	lambda	437	40	38	283.958513121641	0	411.061961397503	no	no
M3	C4	R1	kappa	437	40	38	278.433065702436	0	405.536513978298	no	no
M3	C4	R1	delta	437	40	38	285.002757937611	0	412.106206213473	yes	no
M3	C5	R1	lambda	437	37	41	176.026979000427	2.70700462046136e-10	320.645160818609	no	no
M3	C5	R1	kappa	437	37	41	166.037193001291	5.07704212004967e-09	310.655374819473	no	no
M3	C5	R1	delta	437	37	41	212.727491580764	2.33146835171283e-15	357.345673398946	yes	no
M3	C6	R1	lambda	437	31	47	124.170214138796	4.76617364442156e-06	310.251846791857	no	no
M3	C6	R1	kappa	437	31	47	106.070839911543	0.000418827522753573	292.152472564604	no	no
M3	C6	R1	delta	437	31	47	148.48768999454	4.6892277838495e-09	334.569322647602	yes	no
M3	C7	R1	lambda	437	31	47	128.011228320991	1.69884608847148e-06	314.092860974052	no	no
M3	C7	R1	kappa	437	31	47	135.377597424965	2.1924537241258e-07	321.459230078027	no	no
M3	C7	R1	delta	437	31	47	180.848828564764	1.46438416948058e-13	366.930461217825	yes	no
M3	C8	R1	lambda	437	25	53	90.3983346683445	0.000407530328781935	329.514613738112	no	no
M3	C8	R1	kappa	437	25	53	90.6584159275532	0.000382320845211837	329.774694997321	no	no
M3	C8	R1	delta	437	25	53	131.280336933264	3.19364790168919e-09	370.396616003031	yes	no
M3	C0	R2	lambda	437	33	45	215.905813504924	0	387.082284093159	no	no
M3	C0	R2	kappa	437	33	45	205.909300840571	2.22044604925031e-16	377.085771428806	no	no
M3	C0	R2	delta	437	33	45	187.36389863143	1.46327394645596e-13	358.540369219665	yes	no
M3	C1	R2	lambda	437	32	46	173.683162843403	4.55413484701239e-12	352.163162843403	no	no
M3	C1	R2	kappa	437	32	46	177.454665512122	1.32993616119848e-12	355.934665512122	no	no
M3	C1	R2	delta	437	32	46	184.416295239525	1.32449606837781e-13	362.896295239525	yes	no
M3	C2	R2	lambda	437	31	47	151.262839475418	2.01707239799731e-09	337.344472128479	no	no
M3	C2	R2	kappa	437	31	47	151.868571877014	1.67568969811072e-09	337.950204530076	no	no
M3	C2	R2	delta	437	31	47	166.117301237656	1.8890444763997e-11	352.198933890717	yes	no
M3	C3	R2	lambda	437	31	47	143.276302591351	2.22510729841474e-08	329.357935244412	no	no
M3	C3	R2	kappa	437	31	47	154.729603474981	6.93755386471651e-10	340.811236128042	no	no
M3	C3	R2	delta	437	31	47	178.592649618903	3.12416759129519e-13	364.674282271964	yes	no
M3	C4	R2	lambda	437	30	48	137.47035410687	5.14084863567632e-08	331.47035410687	no	no
M3	C4	R2	kappa	437	30	48	147.108379027111	2.83613488250012e-09	341.108379027111	no	no
M3	C4	R2	delta	437	30	48	166.060763282413	6.82698342302501e-12	360.060763282413	yes	no
M3	C5	R2	lambda	437	27	51	91.456066049803	0.0010995773620549	311.32273271647	no	no
M3	C5	R2	kappa	437	27	51	90.6222734871522	0.00132824185715974	310.488940153819	no	no
M3	C5	R2	delta	437	27	51	111.580966009817	6.86524080351081e-06	331.447632676484	yes	no
M3	C6	R2	lambda	437	21	57	55.1501167469678	0.0839975591214412	338.688578285429	no	yes
M3	C6	R2	kappa	437	21	57	48.463408334373	0.228465260829487	332.001869872835	no	yes
M3	C6	R2	delta	437	21	57	72.6877659558869	0.00229022670970591	356.226227494348	yes	no
M3	C7	R2	lambda	437	21	57	47.1001551839869	0.271748019912034	330.638616722448	no	yes
M3	C7	R2	kappa	437	21	57	57.63528811535	0.0546080790320287	341.173749653812	no	yes
M3	C7	R2	delta	437	21	57	84.7998724076331	0.000102196321893455	368.338333946095	yes	no
M3	C8	R2	lambda	437	15	63	25.01532126688	0.724286955421583	395.378957630516	no	yes
M3	C8	R2	kappa	437	15	63	30.819442322331	0.424322100730148	401.183078685967	no	yes
M3	C8	R2	delta	437	15	63	54.5767167608314	0.00396244851903349	424.940353124468	yes	no
M8	C0	R1	lambda	437	42	36	374.864536047362	0	491.264536047362	no	no
M8	C0	R1	kappa	437	42	36	343.562080174581	0	459.962080174581	no	no
M8	C0	R1	delta	437	42	36	303.058429455553	0	419.458429455553	yes	no
M8	C1	R1	lambda	437	41	37	320.047447174433	0	441.708464123586	no	no
M8	C1	R1	kappa	437	41	37	304.301222641623	0	425.962239590776	no	no
M8	C1	R1	delta	437	41	37	304.433783748911	0	426.094800698064	yes	no
M8	C2	R1	lambda	437	40	38	293.049750099556	0	420.153198375419	no	no
M8	C2	R1	kappa	437	40	38	272.857846835296	0	399.961295111158	no	no
M8	C2	R1	delta	437	40	38	275.395048939581	0	402.498497215443	yes	no
M8	C3	R1	lambda	437	40	38	283.52036317759	0	410.623811453452	no	no
M8	C3	R1	kappa	437	40	38	281.456579808698	0	408.56002808456	no	no
M8	C3	R1	delta	437	40	38	298.061498263098	0	425.16494653896	yes	no
M8	C4	R1	lambda	437	39	39	275.233072159891	0	407.969914265154	no	no
M8	C4	R1	kappa	437	39	39	269.707624740685	0	402.444466845948	no	no
M8	C4	R1	delta	437	39	39	276.489872015338	0	409.226714120601	yes	no
M8	C5	R1	lambda	437	36	42	167.301538038676	1.48781686970523e-09	318.190426927565	no	no
M8	C5	R1	kappa	437	36	42	157.31175203954	2.6600668112664e-08	308.200640928429	no	no
M8	C5	R1	delta	437	36	42	204.214605658382	1.37667655053519e-14	355.103494547271	yes	no
M8	C6	R1	lambda	437	30	48	115.444773177046	2.25786746969048e-05	309.444773177046	no	no
M8	C6	R1	kappa	437	30	48	97.3453989497921	0.00163592754589537	291.345398949792	no	no
M8	C6	R1	delta	437	30	48	139.974804072179	2.45112620200771e-08	333.974804072179	yes	no
M8	C7	R1	lambda	437	30	48	119.28578735924	8.30706388366131e-06	313.28578735924	no	no
M8	C7	R1	kappa	437	30	48	126.652156463215	1.13117074451718e-06	320.652156463215	no	no
M8	C7	R1	delta	437	30	48	172.335942642491	8.5265128291212e-13	366.335942642491	yes	no
M8	C8	R1	lambda	437	24	54	81.672893706594	0.00174254234662941	331.101465135165	no	no
M8	C8	R1	kappa	437	24	54	81.9329749658026	0.00164060062900151	331.361546394374	no	no
M8	C8	R1	delta	437	24	54	122.767451010991	1.78558539065676e-08	372.196022439562	yes	no
M8	C0	R2	lambda	437	32	46	207.180372543174	0	385.660372543174	no	no
M8	C0	R2	kappa	437	32	46	197.18385987882	1.77635683940025e-15	375.66385987882	no	no
M8	C0	R2	delta	437	32	46	178.851012709321	8.40216785036318e-13	357.331012709321	yes	no
M8	C1	R2	lambda	437	31	47	164.957721881652	2.74417155665674e-11	351.039354534714	no	no
M8	C1	R2	kappa	437	31	47	168.729224550371	8.10485012436857e-12	354.810857203433	no	no
M8	C1	R2	delta	437	31	47	175.903409317143	7.66053886991358e-13	361.985041970204	yes	no
M8	C2	R2	lambda	437	30	48	142.537398513668	1.13840269433396e-08	336.537398513668	no	no
M8	C2	R2	kappa	437	30	48	143.143130915264	9.48418510393623e-09	337.143130915264	no	no
M8	C2	R2	delta	437	30	48	157.604415315294	1.05739750289047e-10	351.604415315294	yes	no
M8	C3	R2	lambda	437	30	48	134.5508616296	1.20514374257752e-07	328.5508616296	no	no
M8	C3	R2	kappa	437	30	48	146.00416251323	3.97752908387616e-09	340.00416251323	no	no
M8	C3	R2	delta	437	30	48	170.07976369663	1.80921944092916e-12	364.07976369663	yes	no
M8	C4	R2	lambda	437	29	49	128.744913145119	2.7697212956479e-07	331.000232294056	no	no
M8	C4	R2	kappa	437	29	49	138.38293806536	1.60877808852433e-08	340.638257214296	no	no
M8	C4	R2	delta	437	29	49	157.54787736014	3.88858945044035e-11	359.803196509077	yes	no
M8	C5	R2	lambda	437	26	52	82.7306250880525	0.00428503046309292	312.00335236078	no	no
M8	C5	R2	kappa	437	26	52	81.8968325254017	0.00511045685320521	311.169559798129	no	no
M8	C5	R2	delta	437	26	52	103.068080087435	3.20350603174591e-05	332.340807360162	yes	no
M8	C6	R2	lambda	437	20	58	46.4246757852172	0.224595371055481	342.529938943112	no	yes
M8	C6	R2	kappa	437	20	58	39.7379673726224	0.481932753643734	335.843230530517	no	yes
M8	C6	R2	delta	437	20	58	64.1748800335255	0.00898760453197656	360.28014319142	yes	no
M8	C7	R2	lambda	437	20	58	38.3747142222364	0.543540052284562	334.479977380131	no	yes
M8	C7	R2	kappa	437	20	58	48.9098471535995	0.157723605449242	345.015110311494	no	yes
M8	C7	R2	delta	437	20	58	76.2869864853602	0.000475450567465896	372.392249643255	yes	no
M8	C8	R2	lambda	437	14	64	16.2898803051294	0.961329480061802	404.289880305129	no	yes
M8	C8	R2	kappa	437	14	64	22.0940013605805	0.776920691653393	410.09400136058	no	yes
M8	C8	R2	delta	437	14	64	46.0638308385585	0.0171649430388835	434.063830838558	yes	no
M12	C0	R1	lambda	437	41	37	373.834680112812	0	495.495697061964	no	no
M12	C0	R1	kappa	437	41	37	342.532224240031	0	464.193241189184	no	no
M12	C0	R1	delta	437	41	37	302.214836809416	0	423.875853758569	yes	no
M12	C1	R1	lambda	437	40	38	319.017591239883	0	446.121039515745	no	no
M12	C1	R1	kappa	437	40	38	303.271366707073	0	430.374814982935	no	no
M12	C1	R1	delta	437	40	38	303.590191102774	0	430.693639378636	yes	no
M12	C2	R1	lambda	437	39	39	292.019894165006	0	424.75673627027	no	no
M12	C2	R1	kappa	437	39	39	271.827990900746	0	404.564833006009	no	no
M12	C2	R1	delta	437	39	39	274.551456293423	0	407.288298398686	yes	no
M12	C3	R1	lambda	437	39	39	282.49050724304	0	415.227349348303	no	no
M12	C3	R1	kappa	437	39	39	280.426723874148	0	413.163565979411	no	no
M12	C3	R1	delta	437	39	39	297.217905616952	0	429.954747722215	yes	no
M12	C4	R1	lambda	437	38	40	274.203216225341	0	412.774644796769	no	no
M12	C4	R1	kappa	437	38	40	268.677768806135	0	407.249197377564	no	no
M12	C4	R1	delta	437	38	40	275.646279369192	0	414.217707940621	yes	no
M12	C5	R1	lambda	437	35	43	166.271682104126	8.31546165258601e-10	323.667908519221	no	no
M12	C5	R1	kappa	437	35	43	156.28189610499	1.55802071244437e-08	313.678122520085	no	no
M12	C5	R1	delta	437	35	43	203.371013012245	6.10622663543836e-15	360.767239427339	yes	no
M12	C6	R1	lambda	437	29	49	114.414917242496	1.44236173236223e-05	316.670236391432	no	no
M12	C6	R1	kappa	437	29	49	96.3155430152421	0.00117441243317318	298.570862164178	no	no
M12	C6	R1	delta	437	29	49	139.131211426021	1.28266868237858e-08	341.386530574957	yes	no
M12	C7	R1	lambda	437	29	49	118.25593142469	5.18325793119612e-06	320.511250573626	no	no
M12	C7	R1	kappa	437	29	49	125.622300528665	6.75471348854373e-07	327.877619677601	no	no
M12	C7	R1	delta	437	29	49	171.492349996345	3.75810493835615e-13	373.747669145281	yes	no
M12	C8	R1	lambda	437	23	55	80.643037772044	0.00119994206711105	340.886940211068	no	no
M12	C8	R1	kappa	437	23	55	80.9031190312526	0.0011273437236422	341.147021470277	no	no
M12	C8	R1	delta	437	23	55	121.923858364845	8.58423521155061e-09	382.16776080387	yes	no
M12	C0	R2	lambda	437	31	47	206.150516608624	0	392.232149261685	no	no
M12	C0	R2	kappa	437	31	47	196.15400394427	7.7715611723761e-16	382.235636597331	no	no
M12	C0	R2	delta	437	31	47	178.007420063184	3.79918319026729e-13	364.089052716245	yes	no
M12	C1	R2	lambda	437	30	48	163.927865947102	1.37230227181817e-11	357.927865947102	no	no
M12	C1	R2	kappa	437	30	48	167.699368615821	3.98037158788611e-12	361.699368615821	no	no
M12	C1	R2	delta	437	30	48	175.059816671006	3.41615624677161e-13	369.059816671006	yes	no
M12	C2	R2	lambda	437	29	49	141.507542579118	6.21575568793276e-09	343.762861728054	no	no
M12	C2	R2	kappa	437	29	49	142.113274980714	5.16147447005011e-09	344.36859412965	no	no
M12	C2	R2	delta	437	29	49	156.760822669136	5.0226711678647e-11	359.016141818072	yes	no
M12	C3	R2	lambda	437	29	49	133.52100569505	6.87716991132348e-08	335.776324843986	no	no
M12	C3	R2	kappa	437	29	49	144.97430657868	2.13164774720553e-09	347.229625727617	no	no
M12	C3	R2	delta	437	29	49	169.236171050484	8.06466005087714e-13	371.49149019942	yes	no
M12	C4	R2	lambda	437	28	50	127.715057210569	1.59071254612897e-07	338.584622427961	no	no
M12	C4	R2	kappa	437	28	50	137.35308213081	8.7433935647141e-09	348.222647348201	no	no
M12	C4	R2	delta	437	28	50	156.704284713995	1.79387615872884e-11	367.573849931386	yes	no
M12	C5	R2	lambda	437	25	53	81.7007691535024	0.00309562239478589	320.81704822327	no	no
M12	C5	R2	kappa	437	25	53	80.8669765908516	0.00371594912878992	319.983255660619	no	no
M12	C5	R2	delta	437	25	53	102.224487441298	1.89262581395955e-05	341.340766511065	yes	no
M12	C6	R2	lambda	437	19	59	45.3948198506672	0.191023206458585	354.746171202019	no	yes
M12	C6	R2	kappa	437	19	59	38.7081114380724	0.437553139176242	348.059462789424	no	yes
M12	C6	R2	delta	437	19	59	63.3312873873675	0.0060991067594276	372.682638738719	yes	no
M12	C7	R2	lambda	437	19	59	37.3448582876864	0.499565157394862	346.696209639038	no	yes
M12	C7	R2	kappa	437	19	59	47.8799912190494	0.130766587200498	357.231342570401	no	yes
M12	C7	R2	delta	437	19	59	75.4433938392144	0.000284946705044531	384.794745190566	yes	no
M12	C8	R2	lambda	437	13	65	15.2600243705794	0.952391491538181	422.034217918966	no	yes
M12	C8	R2	kappa	437	13	65	21.0641454260304	0.73864525256316	427.838338974418	no	yes
M12	C8	R2	delta	437	13	65	45.2202381924127	0.0111328929002193	451.9944317408	yes	no
M3	C0	R1	lambda	438	43	35	378.957883182541	0	490.269358592377	no	no
M3	C0	R1	kappa	438	43	35	341.265484301431	0	452.576959711267	no	no
M3	C0	R1	delta	438	43	35	309.781556250118	0	421.093031659954	yes	no
M3	C1	R1	lambda	438	42	36	333.280923879478	0	449.680923879478	no	no
M3	C1	R1	kappa	438	42	36	313.788724372828	0	430.188724372828	no	no
M3	C1	R1	delta	438	42	36	316.427483380692	0	432.827483380692	yes	no
M3	C2	R1	lambda	438	41	37	309.055484318514	0	430.716501267666	no	no
M3	C2	R1	kappa	438	41	37	282.262434267783	0	403.923451216936	no	no
M3	C2	R1	delta	438	41	37	264.254995574232	0	385.916012523385	yes	no
M3	C3	R1	lambda	438	41	37	297.470113351383	0	419.131130300535	no	no
M3	C3	R1	kappa	438	41	37	290.711240429303	0	412.372257378456	no	no
M3	C3	R1	delta	438	41	37	315.420164852013	0	437.081181801166	yes	no
M3	C4	R1	lambda	438	40	38	288.637197049982	0	415.740645325845	no	no
M3	C4	R1	kappa	438	40	38	277.30713051441	0	404.410578790272	no	no
M3	C4	R1	delta	438	40	38	266.075437320917	0	393.178885596779	yes	no
M3	C5	R1	lambda	438	37	41	180.006014252243	8.1604278889813e-11	324.624196070425	no	no
M3	C5	R1	kappa	438	37	41	167.441409450892	3.3865755755258e-09	312.059591269074	no	no
M3	C5	R1	delta	438	37	41	213.511185802233	1.88737914186277e-15	358.129367620415	yes	no
M3	C6	R1	lambda	438	31	47	127.957994616085	1.72361047889869e-06	314.039627269146	no	no
M3	C6	R1	kappa	438	31	47	106.660849919678	0.000366035536937925	292.742482572739	no	no
M3	C6	R1	delta	438	31	47	128.714598201567	1.4025358718861e-06	314.796230854629	yes	no
M3	C7	R1	lambda	438	31	47	133.373762695704	3.85974973426961e-07	319.455395348766	no	no
M3	C7	R1	kappa	438	31	47	135.553740596634	2.08549908453648e-07	321.635373249695	no	no
M3	C7	R1	delta	438	31	47	189.523061187483	7.66053886991358e-15	375.604693840544	yes	no
M3	C8	R1	lambda	438	25	53	93.3341641610917	0.000196220787674672	332.450443230859	no	no
M3	C8	R1	kappa	438	25	53	90.0017203185884	0.000449057580190315	329.117999388356	no	no
M3	C8	R1	delta	438	25	53	101.346678172251	2.40300988021414e-05	340.462957242018	yes	no
M3	C0	R2	lambda	438	33	45	207.596065655171	1.11022302462516e-16	378.772536243406	no	no
M3	C0	R2	kappa	438	33	45	199.457715135955	2.44249065417534e-15	370.63418572419	no	no
M3	C0	R2	delta	438	33	45	200.570196876992	1.66533453693773e-15	371.746667465228	yes	no
M3	C1	R2	lambda	438	32	46	179.36218037986	7.09876601945325e-13	357.84218037986	no	no
M3	C1	R2	kappa	438	32	46	180.842970131399	4.35096403350599e-13	359.322970131399	no	no
M3	C1	R2	delta	438	32	46	197.137304876326	1.77635683940025e-15	375.617304876326	yes	no
M3	C2	R2	lambda	438	31	47	159.556550025761	1.53296708660378e-10	345.638182678823	no	no
M3	C2	R2	kappa	438	31	47	157.077727595738	3.33970739951894e-10	343.159360248799	no	no
M3	C2	R2	delta	438	31	47	158.885490189989	1.89401050398885e-10	344.96712284305	yes	no
M3	C3	R2	lambda	438	31	47	149.201197227454	3.77840314591538e-09	335.282829880516	no	no
M3	C3	R2	kappa	438	31	47	159.542376040269	1.53983825690318e-10	345.62400869333	no	no
M3	C3	R2	delta	438	31	47	189.618434578718	7.43849426498855e-15	375.70006723178	yes	no
M3	C4	R2	lambda	438	30	48	143.095898486814	9.62034973905901e-09	337.095898486814	no	no
M3	C4	R2	kappa	438	30	48	150.986025258387	8.54371351444172e-10	344.986025258387	no	no
M3	C4	R2	delta	438	30	48	158.702158565789	7.44112549355691e-11	352.702158565789	yes	no
M3	C5	R2	lambda	438	27	51	96.6187569794325	0.000327523871352153	316.485423646099	no	no
M3	C5	R2	kappa	438	27	51	92.1466430708184	0.000938947051596251	312.013309737485	no	no
M3	C5	R2	delta	438	27	51	111.505449093149	7.00873821346537e-06	331.372115759816	yes	no
M3	C6	R2	lambda	438	21	57	60.2566246961235	0.0336001849363972	343.795086234585	no	no
M3	C6	R2	kappa	438	21	57	49.1316057603332	0.209018076090527	332.670067298795	no	yes
M3	C6	R2	delta	438	21	57	56.3098659351596	0.0689625760501548	339.848327473621	yes	no
M3	C7	R2	lambda	438	21	57	53.6289948836287	0.107690916301446	337.16745642209	no	yes
M3	C7	R2	kappa	438	21	57	59.5666736722444	0.0382972841046835	343.105135210706	no	no
M3	C7	R2	delta	438	21	57	79.3968615030364	0.000430782003421948	362.935323041498	yes	no
M3	C8	R2	lambda	438	15	63	30.010831251877	0.465099054908802	400.374467615513	no	yes
M3	C8	R2	kappa	438	15	63	31.4274174676929	0.394618773792968	401.791053831329	no	yes
M3	C8	R2	delta	438	15	63	27.9316243102764	0.574060202893482	398.295260673913	yes	no
M8	C0	R1	lambda	438	42	36	366.397294315129	0	482.797294315129	no	no
M8	C0	R1	kappa	438	42	36	328.704895434019	0	445.104895434019	no	no
M8	C0	R1	delta	438	42	36	297.507947432306	0	413.907947432306	yes	no
M8	C1	R1	lambda	438	41	37	320.720335012066	0	442.381351961218	no	no
M8	C1	R1	kappa	438	41	37	301.228135505416	0	422.889152454568	no	no
M8	C1	R1	delta	438	41	37	304.153874563494	0	425.814891512646	yes	no
M8	C2	R1	lambda	438	40	38	296.494895451101	0	423.598343726963	no	no
M8	C2	R1	kappa	438	40	38	269.70184540037	0	396.805293676233	no	no
M8	C2	R1	delta	438	40	38	251.981386757004	0	379.084835032866	yes	no
M8	C3	R1	lambda	438	40	38	284.90952448397	0	412.012972759832	no	no
M8	C3	R1	kappa	438	40	38	278.150651561891	0	405.254099837753	no	no
M8	C3	R1	delta	438	40	38	303.14655605213	0	430.250004327992	yes	no
M8	C4	R1	lambda	438	39	39	276.07660818257	0	408.813450287833	no	no
M8	C4	R1	kappa	438	39	39	264.746541646998	0	397.483383752261	no	no
M8	C4	R1	delta	438	39	39	253.801828521034	0	386.538670626297	yes	no
M8	C5	R1	lambda	438	36	42	167.445425384831	1.42600320440778e-09	318.33431427372	no	no
M8	C5	R1	kappa	438	36	42	154.880820583479	5.26183668858593e-08	305.769709472368	no	no
M8	C5	R1	delta	438	36	42	201.237576985035	3.66373598126302e-14	352.126465873924	yes	no
M8	C6	R1	lambda	438	30	48	115.397405748672	2.28546958248588e-05	309.397405748672	no	no
M8	C6	R1	kappa	438	30	48	94.1002610522655	0.0032356984741625	288.100261052266	no	no
M8	C6	R1	delta	438	30	48	116.440989384339	1.74689367535841e-05	310.440989384339	yes	no
M8	C7	R1	lambda	438	30	48	120.813173828292	5.53836691219445e-06	314.813173828292	no	no
M8	C7	R1	kappa	438	30	48	122.993151729221	3.08233341661523e-06	316.993151729221	no	no
M8	C7	R1	delta	438	30	48	177.2494523876	1.62980740014973e-13	371.2494523876	yes	no
M8	C8	R1	lambda	438	24	54	80.7735752936791	0.00214302258864241	330.202146722251	no	no
M8	C8	R1	kappa	438	24	54	77.4411314511758	0.00451223792843147	326.869702879747	no	no
M8	C8	R1	delta	438	24	54	89.073069372368	0.000290721287867446	338.501640800939	yes	no
M8	C0	R2	lambda	438	32	46	195.035476787759	3.66373598126302e-15	373.515476787759	no	no
M8	C0	R2	kappa	438	32	46	186.897126268542	5.76205749780456e-14	365.377126268542	no	no
M8	C0	R2	delta	438	32	46	188.296588059181	3.59712259978551e-14	366.776588059181	yes	no
M8	C1	R2	lambda	438	31	47	166.801591512447	1.51445522789118e-11	352.883224165509	no	no
M8	C1	R2	kappa	438	31	47	168.282381263987	9.37205868467572e-12	354.364013917048	no	no
M8	C1	R2	delta	438	31	47	184.863696059128	3.76365605347928e-14	370.94532871219	yes	no
M8	C2	R2	lambda	438	30	48	146.995961158349	2.93570201481685e-09	340.995961158349	no	no
M8	C2	R2	kappa	438	30	48	144.517138728325	6.25666263243119e-09	338.517138728325	no	no
M8	C2	R2	delta	438	30	48	146.61188137276	3.30260307990216e-09	340.61188137276	yes	no
M8	C3	R2	lambda	438	30	48	136.640608360042	6.55761781542807e-08	330.640608360042	no	no
M8	C3	R2	kappa	438	30	48	146.981787172857	2.94849800130947e-09	340.981787172857	no	no
M8	C3	R2	delta	438	30	48	177.344825778835	1.57762691799235e-13	371.344825778835	yes	no
M8	C4	R2	lambda	438	29	49	130.535309619402	1.64971461935615e-07	332.790628768338	no	no
M8	C4	R2	kappa	438	29	49	138.425436390974	1.5882449577731e-08	340.68075553991	no	no
M8	C4	R2	delta	438	29	49	146.428549765906	1.35447209004269e-09	348.683868914842	yes	no
M8	C5	R2	lambda	438	26	52	84.0581681120199	0.00322249257866003	313.330895384747	no	no
M8	C5	R2	kappa	438	26	52	79.5860542034058	0.00822996855642277	308.858781476133	no	no
M8	C5	R2	delta	438	26	52	99.2318402759512	8.72948132741858e-05	328.504567548678	yes	no
M8	C6	R2	lambda	438	20	58	47.696035828711	0.188286191672456	343.801298986606	no	yes
M8	C6	R2	kappa	438	20	58	36.5710168929207	0.62541815964777	332.676280050815	no	yes
M8	C6	R2	delta	438	20	58	44.0362571179312	0.304695697763662	340.141520275826	yes	no
M8	C7	R2	lambda	438	20	58	41.0684060162161	0.423532849145152	337.173669174111	no	yes
M8	C7	R2	kappa	438	20	58	47.0060848048319	0.207439643686766	343.111347962727	no	yes
M8	C7	R2	delta	438	20	58	67.1232527031535	0.00460263908950986	363.228515861048	yes	no
M8	C8	R2	lambda	438	14	64	17.4502423844645	0.939158151072916	405.450242384464	no	yes
M8	C8	R2	kappa	438	14	64	18.8668286002803	0.90219426435227	406.86682860028	no	yes
M8	C8	R2	delta	438	14	64	15.6580155103934	0.970617598187903	403.658015510393	yes	no
M12	C0	R1	lambda	438	41	37	364.801701178746	0	486.462718127898	no	no
M12	C0	R1	kappa	438	41	37	327.109302297636	0	448.770319246788	no	no
M12	C0	R1	delta	438	41	37	295.977893267276	0	417.638910216429	yes	no
M12	C1	R1	lambda	438	40	38	319.124741875683	0	446.228190151545	no	no
M12	C1	R1	kappa	438	40	38	299.632542369033	0	426.735990644895	no	no
M12	C1	R1	delta	438	40	38	302.623820398463	0	429.727268674326	yes	no
M12	C2	R1	lambda	438	39	39	294.899302314718	0	427.636144419981	no	no
M12	C2	R1	kappa	438	39	39	268.106252263988	0	400.843094369251	no	no
M12	C2	R1	delta	438	39	39	250.451332592004	0	383.188174697267	yes	no
M12	C3	R1	lambda	438	39	39	283.313931347587	0	416.05077345285	no	no
M12	C3	R1	kappa	438	39	39	276.555058425508	0	409.291900530771	no	no
M12	C3	R1	delta	438	39	39	301.616501869545	0	434.353343974808	yes	no
M12	C4	R1	lambda	438	38	40	274.481015046187	0	413.052443617616	no	no
M12	C4	R1	kappa	438	38	40	263.150948510615	0	401.722377082043	no	no
M12	C4	R1	delta	438	38	40	252.271774338449	0	390.843202909878	yes	no
M12	C5	R1	lambda	438	35	43	165.849832248448	9.4340313339103e-10	323.246058663542	no	no
M12	C5	R1	kappa	438	35	43	153.285227447096	3.66037302690359e-08	310.681453862191	no	no
M12	C5	R1	delta	438	35	43	199.707522820005	2.08721928629529e-14	357.103749235099	yes	no
M12	C6	R1	lambda	438	29	49	113.801812612289	1.69385307987602e-05	316.057131761226	no	no
M12	C6	R1	kappa	438	29	49	92.5046679158828	0.00267622062807671	294.759987064819	no	no
M12	C6	R1	delta	438	29	49	114.910935219339	1.26580875682292e-05	317.166254368275	yes	no
M12	C7	R1	lambda	438	29	49	119.217580691909	3.99430117259403e-06	321.472899840845	no	no
M12	C7	R1	kappa	438	29	49	121.397558592838	2.19897126796376e-06	323.652877741774	no	no
M12	C7	R1	delta	438	29	49	175.719398205015	8.88178419700125e-14	377.974717353951	yes	no
M12	C8	R1	lambda	438	23	55	79.1779821572964	0.00169901208617418	339.421884596321	no	no
M12	C8	R1	kappa	438	23	55	75.8455383147931	0.00365573261913699	336.089440753817	no	no
M12	C8	R1	delta	438	23	55	87.5430151897832	0.000214786231147346	347.786917628808	yes	no
M12	C0	R2	lambda	438	31	47	193.439883651376	1.99840144432528e-15	379.521516304437	no	no
M12	C0	R2	kappa	438	31	47	185.301533132159	3.24185123190546e-14	371.383165785221	no	no
M12	C0	R2	delta	438	31	47	186.76653389415	1.96509475358653e-14	372.848166547212	yes	no
M12	C1	R2	lambda	438	30	48	165.205998376065	9.03621621972661e-12	359.205998376065	no	no
M12	C1	R2	kappa	438	30	48	166.686788127604	5.55711032745876e-12	360.686788127604	no	no
M12	C1	R2	delta	438	30	48	183.333641894098	2.04281036531029e-14	377.333641894098	yes	no
M12	C2	R2	lambda	438	29	49	145.400368021966	1.86695503501255e-09	347.655687170902	no	no
M12	C2	R2	kappa	438	29	49	142.921545591943	4.02474320537749e-09	345.176864740879	no	no
M12	C2	R2	delta	438	29	49	145.081827207761	2.06154848747531e-09	347.337146356697	yes	no
M12	C3	R2	lambda	438	29	49	135.045015223659	4.37750929949132e-08	337.300334372595	no	no
M12	C3	R2	kappa	438	29	49	145.386194036474	1.87521487227116e-09	347.64151318541	no	no
M12	C3	R2	delta	438	29	49	175.814771596251	8.59312621059871e-14	378.070090745187	yes	no
M12	C4	R2	lambda	438	28	50	128.939716483019	1.10864691982293e-07	339.80928170041	no	no
M12	C4	R2	kappa	438	28	50	136.829843254592	1.02694595049968e-08	347.699408471983	no	no
M12	C4	R2	delta	438	28	50	144.898495583321	8.25734147724688e-10	355.768060800712	yes	no
M12	C5	R2	lambda	438	25	53	82.4625749756372	0.00261488945927135	321.578854045405	no	no
M12	C5	R2	kappa	438	25	53	77.9904610670231	0.00685945067447591	317.106740136791	no	no
M12	C5	R2	delta	438	25	53	97.701786110921	6.36121217552077e-05	336.818065180688	yes	no
M12	C6	R2	lambda	438	19	59	46.1004426923283	0.172171548731911	355.45179404368	no	yes
M12	C6	R2	kappa	438	19	59	34.975423756538	0.610075840060998	344.326775107889	no	yes
M12	C6	R2	delta	438	19	59	42.5062029529313	0.283114975778428	351.857554304283	yes	no
M12	C7	R2	lambda	438	19	59	39.4728128798334	0.403951432047783	348.824164231185	no	yes
M12	C7	R2	kappa	438	19	59	45.4104916684491	0.190589086612573	354.7618430198	no	yes
M12	C7	R2	delta	438	19	59	65.5931985205687	0.00357352298429336	374.94454987192	yes	no
M12	C8	R2	lambda	438	13	65	15.8546492480818	0.939637087419142	422.628842796469	no	yes
M12	C8	R2	kappa	438	13	65	17.2712354638976	0.900659987067386	424.045429012285	no	yes
M12	C8	R2	delta	438	13	65	14.1279613278086	0.97127551945823	420.902154876196	yes	no
M3	C0	R1	lambda	439	43	35	373.21897103587	0	484.530446445706	no	no
M3	C0	R1	kappa	439	43	35	340.731877146233	0	452.043352556069	no	no
M3	C0	R1	delta	439	43	35	309.038327328889	0	420.349802738725	yes	no
M3	C1	R1	lambda	439	42	36	327.719504167245	0	444.119504167244	no	no
M3	C1	R1	kappa	439	42	36	307.781537487186	0	424.181537487186	no	no
M3	C1	R1	delta	439	42	36	314.184604668022	0	430.584604668021	yes	no
M3	C2	R1	lambda	439	41	37	303.753134197323	0	425.414151146476	no	no
M3	C2	R1	kappa	439	41	37	274.30757185543	0	395.968588804582	no	no
M3	C2	R1	delta	439	41	37	244.591090454302	0	366.252107403454	yes	no
M3	C3	R1	lambda	439	41	37	294.162647874512	0	415.823664823665	no	no
M3	C3	R1	kappa	439	41	37	283.356279380876	0	405.017296330029	no	no
M3	C3	R1	delta	439	41	37	295.530449618132	0	417.191466567285	yes	no
M3	C4	R1	lambda	439	40	38	284.757698157294	0	411.861146433156	no	no
M3	C4	R1	kappa	439	40	38	269.348049035827	0	396.451497311689	no	no
M3	C4	R1	delta	439	40	38	244.314852689806	0	371.418300965668	yes	no
M3	C5	R1	lambda	439	37	41	178.813803797321	1.17092668894259e-10	323.431985615503	no	no
M3	C5	R1	kappa	439	37	41	165.479903624918	5.95809113157486e-09	310.0980854431	no	no
M3	C5	R1	delta	439	37	41	221.651765450743	1.11022302462516e-16	366.269947268925	yes	no
M3	C6	R1	lambda	439	31	47	127.576743422497	1.91157171680612e-06	313.658376075559	no	no
M3	C6	R1	kappa	439	31	47	103.449995409737	0.000754292022534075	289.531628062799	no	no
M3	C6	R1	delta	439	31	47	116.625100715736	3.34205166320212e-05	302.706733368797	yes	no
M3	C7	R1	lambda	439	31	47	134.768167243592	2.60567545873336e-07	320.849799896653	no	no
M3	C7	R1	kappa	439	31	47	132.769899507157	4.57135268638886e-07	318.851532160219	no	no
M3	C7	R1	delta	439	31	47	178.232365649337	3.52384788016025e-13	364.313998302398	yes	no
M3	C8	R1	lambda	439	25	53	93.2612591658844	0.000199867237615781	332.377538235652	no	no
M3	C8	R1	kappa	439	25	53	85.9219127704777	0.00118874276073244	325.038191840245	no	no
M3	C8	R1	delta	439	25	53	91.4549488083532	0.000314066100072119	330.571227878121	yes	no
M3	C0	R2	lambda	439	33	45	209.610721031624	1.11022302462516e-16	380.78719161986	no	no
M3	C0	R2	kappa	439	33	45	202.922197744463	7.7715611723761e-16	374.098668332698	no	no
M3	C0	R2	delta	439	33	45	201.684741279399	1.11022302462516e-15	372.861211867634	yes	no
M3	C1	R2	lambda	439	32	46	177.203454544212	1.4441781104324e-12	355.683454544212	no	no
M3	C1	R2	kappa	439	32	46	181.952863563805	3.0098146197588e-13	360.432863563805	no	no
M3	C1	R2	delta	439	32	46	197.619645802829	1.4432899320127e-15	376.099645802829	yes	no
M3	C2	R2	lambda	439	31	47	158.155428741847	2.38262742868756e-10	344.237061394908	no	no
M3	C2	R2	kappa	439	31	47	156.392782646014	4.13629908102564e-10	342.474415299075	no	no
M3	C2	R2	delta	439	31	47	147.9520648248	5.5121895936594e-09	334.033697477861	yes	no
M3	C3	R2	lambda	439	31	47	149.638600344899	3.30879934562489e-09	335.72023299796	no	no
M3	C3	R2	kappa	439	31	47	159.13037944385	1.75343406461081e-10	345.212012096911	no	no
M3	C3	R2	delta	439	31	47	178.832777108404	2.88324919495153e-13	364.914409761465	yes	no
M3	C4	R2	lambda	439	30	48	143.077287779204	9.67452917777223e-09	337.077287779204	no	no
M3	C4	R2	kappa	439	30	48	150.126849404031	1.11634235189229e-09	344.126849404031	no	no
M3	C4	R2	delta	439	30	48	144.591323431718	6.11727468680101e-09	338.591323431718	yes	no
M3	C5	R2	lambda	439	27	51	95.8894379563349	0.000390265863762784	315.756104623002	no	no
M3	C5	R2	kappa	439	27	51	93.6342417964866	0.000665283175209086	313.500908463153	no	no
M3	C5	R2	delta	439	27	51	117.509952048475	1.30884870686021e-06	337.376618715141	yes	no
M3	C6	R2	lambda	439	21	57	60.2494800427361	0.0336461072367491	343.787941581198	no	no
M3	C6	R2	kappa	439	21	57	50.2767922361562	0.178406372329701	333.815253774618	no	yes
M3	C6	R2	delta	439	21	57	56.1484718014052	0.0709095693506581	339.686933339867	yes	no
M3	C7	R2	lambda	439	21	57	55.5873035157078	0.0780398126349965	339.125765054169	no	yes
M3	C7	R2	kappa	439	21	57	61.096645668864	0.0285709413922697	344.635107207326	no	no
M3	C7	R2	delta	439	21	57	81.4885517860358	0.000249101357000958	365.027013324497	yes	no
M3	C8	R2	lambda	439	15	63	30.0228457022144	0.464484046292751	400.386482065851	no	yes
M3	C8	R2	kappa	439	15	63	31.9451109680777	0.370084517008499	402.308747331714	no	yes
M3	C8	R2	delta	439	15	63	31.4975061199785	0.391254436897083	401.861142483615	yes	no
M8	C0	R1	lambda	439	42	36	359.389073005254	0	475.789073005254	no	no
M8	C0	R1	kappa	439	42	36	326.901979115617	0	443.301979115617	no	no
M8	C0	R1	delta	439	42	36	295.590420994443	0	411.990420994443	yes	no
M8	C1	R1	lambda	439	41	37	313.889606136629	0	435.550623085781	no	no
M8	C1	R1	kappa	439	41	37	293.95163945657	0	415.612656405723	no	no
M8	C1	R1	delta	439	41	37	300.736698333616	0	422.397715282769	yes	no
M8	C2	R1	lambda	439	40	38	289.923236166708	0	417.02668444257	no	no
M8	C2	R1	kappa	439	40	38	260.477673824814	0	387.581122100676	no	no
M8	C2	R1	delta	439	40	38	231.14318411981	1.11022302462516e-16	358.246632395672	yes	no
M8	C3	R1	lambda	439	40	38	280.332749843896	0	407.436198119758	no	no
M8	C3	R1	kappa	439	40	38	269.52638135026	0	396.629829626122	no	no
M8	C3	R1	delta	439	40	38	282.082543283735	0	409.185991559597	yes	no
M8	C4	R1	lambda	439	39	39	270.927800126678	0	403.664642231941	no	no
M8	C4	R1	kappa	439	39	39	255.518151005211	0	388.254993110474	no	no
M8	C4	R1	delta	439	39	39	230.866946355408	0	363.603788460671	yes	no
M8	C5	R1	lambda	439	36	42	164.983905766705	2.93701019060677e-09	315.872794655594	no	no
M8	C5	R1	kappa	439	36	42	151.650005594303	1.28641111207806e-07	302.538894483192	no	no
M8	C5	R1	delta	439	36	42	208.203859116337	3.66373598126302e-15	359.092748005226	yes	no
M8	C6	R1	lambda	439	30	48	113.746845391882	3.48042867468479e-05	307.746845391882	no	no
M8	C6	R1	kappa	439	30	48	89.6200973791216	0.00789531578919733	283.620097379122	no	no
M8	C6	R1	delta	439	30	48	103.177194381244	0.00044771486917583	297.177194381244	yes	no
M8	C7	R1	lambda	439	30	48	120.938269212976	5.3564701085751e-06	314.938269212976	no	no
M8	C7	R1	kappa	439	30	48	118.940001476542	9.100066650225e-06	312.940001476542	no	no
M8	C7	R1	delta	439	30	48	164.784459314939	1.03732578082827e-11	358.784459314939	yes	no
M8	C8	R1	lambda	439	24	54	79.4313611352687	0.00290473696680704	328.85993256384	no	no
M8	C8	R1	kappa	439	24	54	72.0920147398619	0.0137968663270196	321.520586168433	no	no
M8	C8	R1	delta	439	24	54	78.0070424739556	0.00398626726603091	327.435613902527	yes	no
M8	C0	R2	lambda	439	32	46	195.780823001009	2.77555756156289e-15	374.260823001009	no	no
M8	C0	R2	kappa	439	32	46	189.092299713847	2.74225087082414e-14	367.572299713847	no	no
M8	C0	R2	delta	439	32	46	188.236834944953	3.66373598126302e-14	366.716834944952	yes	no
M8	C1	R2	lambda	439	31	47	163.373556513596	4.55999682458241e-11	349.455189166658	no	no
M8	C1	R2	kappa	439	31	47	168.122965533189	9.8699937112201e-12	354.20459818625	no	no
M8	C1	R2	delta	439	31	47	184.171739468424	4.76285677564192e-14	370.253372121485	yes	no
M8	C2	R2	lambda	439	30	48	144.325530711231	6.6313322610867e-09	338.325530711231	no	no
M8	C2	R2	kappa	439	30	48	142.562884615398	1.1297019208989e-08	336.562884615398	no	no
M8	C2	R2	delta	439	30	48	134.504158490309	1.22155549231451e-07	328.504158490309	yes	no
M8	C3	R2	lambda	439	30	48	135.808702314283	8.36169712359336e-08	329.808702314283	no	no
M8	C3	R2	kappa	439	30	48	145.300481413234	4.93019580716236e-09	339.300481413234	no	no
M8	C3	R2	delta	439	30	48	165.384870774007	8.52184989241778e-12	359.384870774007	yes	no
M8	C4	R2	lambda	439	29	49	129.247389748588	2.39608086372023e-07	331.502708897524	no	no
M8	C4	R2	kappa	439	29	49	136.296951373415	3.01284428516624e-08	338.552270522351	no	no
M8	C4	R2	delta	439	29	49	131.143417097321	1.38193658183461e-07	333.398736246257	yes	no
M8	C5	R2	lambda	439	26	52	82.0595399257192	0.00493861899281844	311.332267198447	no	no
M8	C5	R2	kappa	439	26	52	79.8043437658709	0.00787364433511062	309.077071038598	no	no
M8	C5	R2	delta	439	26	52	104.062045714069	2.4578077312043e-05	333.334772986797	yes	no
M8	C6	R2	lambda	439	20	58	46.4195820121204	0.224749784055454	342.524845170015	no	yes
M8	C6	R2	kappa	439	20	58	36.4468942055405	0.630989023917969	332.552157363435	no	yes
M8	C6	R2	delta	439	20	58	42.7005654669137	0.355837381060629	338.805828624808	yes	no
M8	C7	R2	lambda	439	20	58	41.7574054850921	0.394336811065442	337.862668642987	no	yes
M8	C7	R2	kappa	439	20	58	47.2667476382483	0.20005010169741	343.372010796143	no	yes
M8	C7	R2	delta	439	20	58	68.0406454516382	0.00371328170371032	364.145908609533	yes	no
M8	C8	R2	lambda	439	14	64	16.1929476715987	0.962875120104388	404.192947671599	no	yes
M8	C8	R2	kappa	439	14	64	18.115212937462	0.923210051896193	406.115212937462	no	yes
M8	C8	R2	delta	439	14	64	18.0495997855808	0.924893026462938	406.049599785581	yes	no
M12	C0	R1	lambda	439	41	37	357.515755905288	0	479.176772854441	no	no
M12	C0	R1	kappa	439	41	37	325.028662015651	0	446.689678964803	no	no
M12	C0	R1	delta	439	41	37	293.847695576196	0	415.508712525348	yes	no
M12	C1	R1	lambda	439	40	38	312.016289036663	0	439.119737312525	no	no
M12	C1	R1	kappa	439	40	38	292.078322356604	0	419.181770632466	no	no
M12	C1	R1	delta	439	40	38	298.993972915369	0	426.097421191231	yes	no
M12	C2	R1	lambda	439	39	39	288.049919066741	0	420.786761172005	no	no
M12	C2	R1	kappa	439	39	39	258.604356724848	0	391.341198830111	no	no
M12	C2	R1	delta	439	39	39	229.400458701649	1.11022302462516e-16	362.137300806912	yes	no
M12	C3	R1	lambda	439	39	39	278.45943274393	0	411.196274849193	no	no
M12	C3	R1	kappa	439	39	39	267.653064250294	0	400.389906355557	no	no
M12	C3	R1	delta	439	39	39	280.339817865577	0	413.07665997084	yes	no
M12	C4	R1	lambda	439	38	40	269.054483026712	0	407.62591159814	no	no
M12	C4	R1	kappa	439	38	40	253.644833905245	0	392.216262476674	no	no
M12	C4	R1	delta	439	38	40	229.124220937251	0	367.695649508679	yes	no
M12	C5	R1	lambda	439	35	43	163.110588666739	2.12998951809595e-09	320.506815081834	no	no
M12	C5	R1	kappa	439	35	43	149.776688494336	9.79630732089731e-08	307.172914909431	no	no
M12	C5	R1	delta	439	35	43	206.461133698091	2.22044604925031e-15	363.857360113185	yes	no
M12	C6	R1	lambda	439	29	49	111.873528291916	2.79437081851519e-05	314.128847440852	no	no
M12	C6	R1	kappa	439	29	49	87.7467802791554	0.0070589711508231	290.002099428092	no	no
M12	C6	R1	delta	439	29	49	101.434468963083	0.000365683514263138	303.689788112019	yes	no
M12	C7	R1	lambda	439	29	49	119.06495211301	4.16342258124924e-06	321.320271261946	no	no
M12	C7	R1	kappa	439	29	49	117.066684376576	7.13705577959356e-06	319.322003525512	no	no
M12	C7	R1	delta	439	29	49	163.041733896781	6.39821529091478e-12	365.297053045718	yes	no
M12	C8	R1	lambda	439	23	55	77.5580440353025	0.00247670541073519	337.801946474327	no	no
M12	C8	R1	kappa	439	23	55	70.2186976398958	0.0122521888653246	330.46260007892	no	no
M12	C8	R1	delta	439	23	55	76.2643170557981	0.00332662256621319	336.508219494822	yes	no
M12	C0	R2	lambda	439	31	47	193.907505901043	1.66533453693773e-15	379.989138554104	no	no
M12	C0	R2	kappa	439	31	47	187.218982613881	1.68753899743024e-14	373.300615266942	no	no
M12	C0	R2	delta	439	31	47	186.494109526706	2.1538326677728e-14	372.575742179767	yes	no
M12	C1	R2	lambda	439	30	48	161.50023941363	3.02057268086742e-11	355.50023941363	no	no
M12	C1	R2	kappa	439	30	48	166.249648433223	6.4162009039137e-12	360.249648433223	no	no
M12	C1	R2	delta	439	30	48	182.429014050177	2.78665979180914e-14	376.429014050177	yes	no
M12	C2	R2	lambda	439	29	49	142.452213611265	4.65066873900355e-09	344.707532760201	no	no
M12	C2	R2	kappa	439	29	49	140.689567515432	7.98294341741723e-09	342.944886664368	no	no
M12	C2	R2	delta	439	29	49	132.761433072148	8.60269121494284e-08	335.016752221084	yes	no
M12	C3	R2	lambda	439	29	49	133.935385214317	6.08434005400227e-08	336.190704363253	no	no
M12	C3	R2	kappa	439	29	49	143.427164313268	3.44324924128614e-09	345.682483462204	no	no
M12	C3	R2	delta	439	29	49	163.642145355849	5.24313925609476e-12	365.897464504785	yes	no
M12	C4	R2	lambda	439	28	50	127.374072648622	1.75820910386371e-07	338.243637866013	no	no
M12	C4	R2	kappa	439	28	50	134.423634273449	2.14163050626937e-08	345.29319949084	no	no
M12	C4	R2	delta	439	28	50	129.400691679163	9.67196551737715e-08	340.270256896554	yes	no
M12	C5	R2	lambda	439	25	53	80.186222825753	0.00430650520812392	319.30250189552	no	no
M12	C5	R2	kappa	439	25	53	77.9310266659048	0.00694488794928338	317.047305735672	no	no
M12	C5	R2	delta	439	25	53	102.319320295822	1.84425261920973e-05	341.43559936559	yes	no
M12	C6	R2	lambda	439	19	59	44.5462649121542	0.215584977809693	353.897616263506	no	yes
M12	C6	R2	kappa	439	19	59	34.5735771055744	0.628680262764418	343.924928456926	no	yes
M12	C6	R2	delta	439	19	59	40.9578400487527	0.342022951338962	350.309191400104	yes	no
M12	C7	R2	lambda	439	19	59	39.8840883851259	0.386327122732877	349.235439736477	no	yes
M12	C7	R2	kappa	439	19	59	45.3934305382821	0.19106172533829	354.744781889633	no	yes
M12	C7	R2	delta	439	19	59	66.2979200334807	0.00301379593996554	375.649271384832	yes	no
M12	C8	R2	lambda	439	13	65	14.3196305716325	0.968544072870136	421.09382412002	no	yes
M12	C8	R2	kappa	439	13	65	16.2418958374958	0.930205122258522	423.016089385883	no	yes
M12	C8	R2	delta	439	13	65	16.3068743674234	0.928533411813856	423.08106791581	yes	no
M3	C0	R1	lambda	440	43	35	373.511373024821	0	484.822848434657	no	no
M3	C0	R1	kappa	440	43	35	332.017646969003	0	443.329122378839	no	no
M3	C0	R1	delta	440	43	35	273.179600097358	0	384.491075507194	yes	no
M3	C1	R1	lambda	440	42	36	324.776312640866	0	441.176312640866	no	no
M3	C1	R1	kappa	440	42	36	298.307712181699	0	414.707712181699	no	no
M3	C1	R1	delta	440	42	36	248.466535324094	0	364.866535324094	yes	no
M3	C2	R1	lambda	440	41	37	305.34411266911	0	427.005129618262	no	no
M3	C2	R1	kappa	440	41	37	276.468706888224	0	398.129723837376	no	no
M3	C2	R1	delta	440	41	37	233.382662561524	2.22044604925031e-16	355.043679510677	yes	no
M3	C3	R1	lambda	440	41	37	293.100550600486	0	414.761567549639	no	no
M3	C3	R1	kappa	440	41	37	282.969134021211	0	404.630150970364	no	no
M3	C3	R1	delta	440	41	37	243.985456287667	0	365.646473236819	yes	no
M3	C4	R1	lambda	440	40	38	284.624149626296	0	411.727597902158	no	no
M3	C4	R1	kappa	440	40	38	272.184173990936	0	399.287622266798	no	no
M3	C4	R1	delta	440	40	38	233.032471892803	1.11022302462516e-16	360.135920168665	yes	no
M3	C5	R1	lambda	440	37	41	174.108056435772	4.79660866581355e-10	318.726238253954	no	no
M3	C5	R1	kappa	440	37	41	155.897037169683	8.76791460546755e-08	300.515218987865	no	no
M3	C5	R1	delta	440	37	41	138.949608126426	7.36998602246519e-06	283.567789944608	yes	no
M3	C6	R1	lambda	440	31	47	122.548132926095	7.31044287038962e-06	308.629765579156	no	no
M3	C6	R1	kappa	440	31	47	101.509068353408	0.00115342180061262	287.59070100647	no	no
M3	C6	R1	delta	440	31	47	100.466111095772	0.00144335144032981	286.547743748834	yes	no
M3	C7	R1	lambda	440	31	47	132.871380557379	4.44337323823873e-07	318.95301321044	no	no
M3	C7	R1	kappa	440	31	47	133.219342486191	4.03064695064792e-07	319.300975139252	no	no
M3	C7	R1	delta	440	31	47	123.51590955831	5.66704061721879e-06	309.597542211372	yes	no
M3	C8	R1	lambda	440	25	53	88.1863723342853	0.000696419014067029	327.302651404053	no	no
M3	C8	R1	kappa	440	25	53	84.9947642816588	0.00147348616213872	324.111043351426	no	no
M3	C8	R1	delta	440	25	53	86.0646298924685	0.00114983976985761	325.180908962236	yes	no
M3	C0	R2	lambda	440	33	45	215.566187862312	0	386.742658450548	no	no
M3	C0	R2	kappa	440	33	45	191.136220986067	4.16333634234434e-14	362.312691574302	no	no
M3	C0	R2	delta	440	33	45	170.115147933988	3.8988035022669e-11	341.291618522224	yes	no
M3	C1	R2	lambda	440	32	46	173.531147170829	4.78439510231965e-12	352.011147170829	no	no
M3	C1	R2	kappa	440	32	46	169.86439118396	1.56135104845134e-11	348.34439118396	no	no
M3	C1	R2	delta	440	32	46	153.616545523305	2.47583265000628e-09	332.096545523305	yes	no
M3	C2	R2	lambda	440	31	47	158.052382606803	2.46095366307486e-10	344.134015259864	no	no
M3	C2	R2	kappa	440	31	47	153.323577007397	1.07142128502602e-09	339.405209660458	no	no
M3	C2	R2	delta	440	31	47	141.914467970886	3.32225612575954e-08	327.996100623947	yes	no
M3	C3	R2	lambda	440	31	47	147.365625911341	6.57693455252684e-09	333.447258564402	no	no
M3	C3	R2	kappa	440	31	47	155.953657848674	4.74294825636434e-10	342.035290501735	no	no
M3	C3	R2	delta	440	31	47	145.433822022014	1.17298537549715e-08	331.515454675075	yes	no
M3	C4	R2	lambda	440	30	48	141.479503525762	1.56411205098905e-08	335.479503525762	no	no
M3	C4	R2	kappa	440	30	48	148.456228554156	1.87292925613036e-09	342.456228554156	no	no
M3	C4	R2	delta	440	30	48	137.838549917037	4.61304197063583e-08	331.838549917037	yes	no
M3	C5	R2	lambda	440	27	51	94.7685913201469	0.00050956732537899	314.635257986814	no	no
M3	C5	R2	kappa	440	27	51	87.715253495725	0.0025275064261796	307.581920162392	no	no
M3	C5	R2	delta	440	27	51	78.1915047269802	0.0173448045984014	298.058171393647	yes	no
M3	C6	R2	lambda	440	21	57	58.4336558006601	0.0472569577648778	341.972117339122	no	no
M3	C6	R2	kappa	440	21	57	48.3213708119364	0.232749913921826	331.859832350398	no	yes
M3	C6	R2	delta	440	21	57	48.1839994642736	0.236943962584686	331.722461002735	yes	no
M3	C7	R2	lambda	440	21	57	56.9295026448905	0.0618989200429552	340.467964183352	no	yes
M3	C7	R2	kappa	440	21	57	62.9468134314563	0.0197784146250194	346.485274969918	no	no
M3	C7	R2	delta	440	21	57	56.1935769789589	0.0703608676376719	339.73203851742	yes	no
M3	C8	R2	lambda	440	15	63	28.1572053103589	0.562106295389851	398.520841673995	no	yes
M3	C8	R2	kappa	440	15	63	29.9995637706439	0.465676051872522	400.36320013428	no	yes
M3	C8	R2	delta	440	15	63	28.066989451584	0.56688668273783	398.43062581522	yes	no
M8	C0	R1	lambda	440	42	36	362.521463637195	0	478.921463637195	no	no
M8	C0	R1	kappa	440	42	36	321.027737581376	0	437.427737581376	no	no
M8	C0	R1	delta	440	42	36	263.334943014679	0	379.734943014679	yes	no
M8	C1	R1	lambda	440	41	37	313.786403253239	0	435.447420202392	no	no
M8	C1	R1	kappa	440	41	37	287.317802794073	0	408.978819743226	no	no
M8	C1	R1	delta	440	41	37	238.621878240972	0	360.282895190125	yes	no
M8	C2	R1	lambda	440	40	38	294.354203281484	0	421.457651557346	no	no
M8	C2	R1	kappa	440	40	38	265.478797500597	0	392.582245776459	no	no
M8	C2	R1	delta	440	40	38	223.538005478405	1.66533453693773e-15	350.641453754267	yes	no
M8	C3	R1	lambda	440	40	38	282.11064121286	0	409.214089488722	no	no
M8	C3	R1	kappa	440	40	38	271.979224633585	0	399.082672909447	no	no
M8	C3	R1	delta	440	40	38	234.140799293899	0	361.244247569761	yes	no
M8	C4	R1	lambda	440	39	39	273.63424023867	0	406.371082343933	no	no
M8	C4	R1	kappa	440	39	39	261.19426460331	0	393.931106708573	no	no
M8	C4	R1	delta	440	39	39	223.187814899035	6.66133814775094e-16	355.924657004298	yes	no
M8	C5	R1	lambda	440	36	42	163.118147048146	5.05371111625408e-09	314.007035937034	no	no
M8	C5	R1	kappa	440	36	42	144.907127782057	7.91512713260722e-07	295.796016670946	no	no
M8	C5	R1	delta	440	36	42	129.104951043304	4.18925558128835e-05	279.993839932193	yes	no
M8	C6	R1	lambda	440	30	48	111.558223538469	6.02679736453338e-05	305.558223538469	no	no
M8	C6	R1	kappa	440	30	48	90.5191589657821	0.00663301350169232	284.519158965782	no	no
M8	C6	R1	delta	440	30	48	90.6214540126532	0.00650181813846418	284.621454012653	yes	no
M8	C7	R1	lambda	440	30	48	121.881471169753	4.16033832073559e-06	315.881471169753	no	no
M8	C7	R1	kappa	440	30	48	122.229433098565	3.78846649184972e-06	316.229433098565	no	no
M8	C7	R1	delta	440	30	48	113.671252564542	3.54764850407641e-05	307.671252564542	yes	no
M8	C8	R1	lambda	440	24	54	77.196462946659	0.00475906772044654	326.62503437523	no	no
M8	C8	R1	kappa	440	24	54	74.0048548940325	0.00935843313745899	323.433426322604	no	no
M8	C8	R1	delta	440	24	54	76.2199728987006	0.00587455009385451	325.648544327272	yes	no
M8	C0	R2	lambda	440	32	46	204.576278474686	1.11022302462516e-16	383.056278474686	no	no
M8	C0	R2	kappa	440	32	46	180.146311598441	5.47895062652515e-13	358.626311598441	no	no
M8	C0	R2	delta	440	32	46	160.270490851309	3.2242608583033e-10	338.750490851309	yes	no
M8	C1	R2	lambda	440	31	47	162.541237783202	5.94805316112001e-11	348.622870436264	no	no
M8	C1	R2	kappa	440	31	47	158.874481796334	1.90058524474068e-10	344.956114449395	no	no
M8	C1	R2	delta	440	31	47	143.771888440184	1.92187049607995e-08	329.853521093245	yes	no
M8	C2	R2	lambda	440	30	48	147.062473219176	2.87638413087876e-09	341.062473219176	no	no
M8	C2	R2	kappa	440	30	48	142.333667619771	1.21036948241837e-08	336.333667619771	no	no
M8	C2	R2	delta	440	30	48	132.069810887767	2.46100698486629e-07	326.069810887767	yes	no
M8	C3	R2	lambda	440	30	48	136.375716523715	7.0860168954745e-08	330.375716523715	no	no
M8	C3	R2	kappa	440	30	48	144.963748461048	5.46246681221163e-09	338.963748461048	no	no
M8	C3	R2	delta	440	30	48	135.589165028246	8.91403810765468e-08	329.589165028246	yes	no
M8	C4	R2	lambda	440	29	49	130.489594138136	1.67178914378674e-07	332.744913287072	no	no
M8	C4	R2	kappa	440	29	49	137.46631916653	2.12106628927344e-08	339.721638315466	no	no
M8	C4	R2	delta	440	29	49	127.993892923269	3.43698137283965e-07	330.249212072205	yes	no
M8	C5	R2	lambda	440	26	52	83.7786819325206	0.00342329369913763	313.051409205248	no	no
M8	C5	R2	kappa	440	26	52	76.7253441080987	0.0144810053226775	305.998071380826	no	no
M8	C5	R2	delta	440	26	52	68.3468476438588	0.0637293902423074	297.619574916586	yes	no
M8	C6	R2	lambda	440	20	58	47.4437464130338	0.195138657212455	343.549009570928	no	yes
M8	C6	R2	kappa	440	20	58	37.3314614243101	0.591036960669034	333.436724582205	no	yes
M8	C6	R2	delta	440	20	58	38.3393423811543	0.545150305142158	334.444605539049	yes	no
M8	C7	R2	lambda	440	20	58	45.9395932572642	0.239619853509414	342.044856415159	no	yes
M8	C7	R2	kappa	440	20	58	51.95690404383	0.0975165280046366	348.062167201725	no	yes
M8	C7	R2	delta	440	20	58	46.3489199851909	0.226899196617312	342.454183143086	yes	no
M8	C8	R2	lambda	440	14	64	17.1672959227326	0.945210743230173	405.167295922733	no	yes
M8	C8	R2	kappa	440	14	64	19.0096543830176	0.897837797915022	407.009654383018	no	yes
M8	C8	R2	delta	440	14	64	18.222332457816	0.920410402423103	406.222332457816	yes	no
M12	C0	R1	lambda	440	41	37	360.526463860404	0	482.187480809557	no	no
M12	C0	R1	kappa	440	41	37	319.032737804586	0	440.693754753738	no	no
M12	C0	R1	delta	440	41	37	261.43461629853	0	383.095633247683	yes	no
M12	C1	R1	lambda	440	40	38	311.791403476449	0	438.894851752311	no	no
M12	C1	R1	kappa	440	40	38	285.322803017282	0	412.426251293144	no	no
M12	C1	R1	delta	440	40	38	236.721551524824	0	363.824999800686	yes	no
M12	C2	R1	lambda	440	39	39	292.359203504693	0	425.096045609956	no	no
M12	C2	R1	kappa	440	39	39	263.483797723807	0	396.22063982907	no	no
M12	C2	R1	delta	440	39	39	221.637678762255	1.11022302462516e-15	354.374520867518	yes	no
M12	C3	R1	lambda	440	39	39	280.115641436069	0	412.852483541332	no	no
M12	C3	R1	kappa	440	39	39	269.984224856794	0	402.721066962057	no	no
M12	C3	R1	delta	440	39	39	232.240472577799	0	364.977314683063	yes	no
M12	C4	R1	lambda	440	38	40	271.639240461879	0	410.210669033308	no	no
M12	C4	R1	kappa	440	38	40	259.199264826519	0	397.770693397947	no	no
M12	C4	R1	delta	440	38	40	221.287488182935	4.44089209850063e-16	359.858916754364	yes	no
M12	C5	R1	lambda	440	35	43	161.123147271355	3.82401776910513e-09	318.519373686449	no	no
M12	C5	R1	kappa	440	35	43	142.912128005266	6.3854333620661e-07	300.308354420361	no	no
M12	C5	R1	delta	440	35	43	127.204624327156	3.49347942549816e-05	284.600850742251	yes	no
M12	C6	R1	lambda	440	29	49	109.563223761678	5.03969445745378e-05	311.818542910614	no	no
M12	C6	R1	kappa	440	29	49	88.5241591889914	0.0060525212173963	290.779478337928	no	no
M12	C6	R1	delta	440	29	49	88.7211272965028	0.00581944626572894	290.976446445439	yes	no
M12	C7	R1	lambda	440	29	49	119.886471392962	3.32887155962691e-06	322.141790541898	no	no
M12	C7	R1	kappa	440	29	49	120.234433321774	3.02682350927785e-06	322.48975247071	no	no
M12	C7	R1	delta	440	29	49	111.770925848443	2.86919779773909e-05	314.026244997379	yes	no
M12	C8	R1	lambda	440	23	55	75.2014631698682	0.00422179545872636	335.445365608893	no	no
M12	C8	R1	kappa	440	23	55	72.0098551172418	0.00843879183023999	332.253757556266	no	no
M12	C8	R1	delta	440	23	55	74.3196461826014	0.00513005305511927	334.563548621626	yes	no
M12	C0	R2	lambda	440	31	47	202.581278697895	1.11022302462516e-16	388.662911350957	no	no
M12	C0	R2	kappa	440	31	47	178.15131182165	3.62154750632726e-13	364.232944474711	no	no
M12	C0	R2	delta	440	31	47	158.370164135161	2.2272350630459e-10	344.451796788222	yes	no
M12	C1	R2	lambda	440	30	48	160.546238006412	4.11148892709434e-11	354.546238006412	no	no
M12	C1	R2	kappa	440	30	48	156.879482019543	1.33258182266616e-10	350.879482019543	no	no
M12	C1	R2	delta	440	30	48	141.871561724036	1.39063177639898e-08	335.871561724036	yes	no
M12	C2	R2	lambda	440	29	49	145.067473442386	2.07077333058692e-09	347.322792591322	no	no
M12	C2	R2	kappa	440	29	49	140.33866784298	8.88508877583405e-09	342.593986991916	no	no
M12	C2	R2	delta	440	29	49	130.169484171616	1.8346949026693e-07	332.424803320552	yes	no
M12	C3	R2	lambda	440	29	49	134.380716746924	5.33238871947006e-08	336.63603589586	no	no
M12	C3	R2	kappa	440	29	49	142.968748684257	3.96659149970446e-09	345.224067833193	no	no
M12	C3	R2	delta	440	29	49	133.688838312147	6.54451304260562e-08	335.944157461083	yes	no
M12	C4	R2	lambda	440	28	50	128.494594361345	1.26444467118958e-07	339.364159578737	no	no
M12	C4	R2	kappa	440	28	50	135.471319389739	1.5566515076948e-08	346.34088460713	no	no
M12	C4	R2	delta	440	28	50	126.09356620717	2.55647647495749e-07	336.963131424561	yes	no
M12	C5	R2	lambda	440	25	53	81.7836821557299	0.00303954495693692	320.899961225497	no	no
M12	C5	R2	kappa	440	25	53	74.7303443313079	0.0132859329902597	313.846623401075	no	no
M12	C5	R2	delta	440	25	53	66.4465209277106	0.0596576946488898	305.562799997478	yes	no
M12	C6	R2	lambda	440	19	59	45.4487466362431	0.189532356144779	354.800097987594	no	yes
M12	C6	R2	kappa	440	19	59	35.3364616475194	0.593265777210144	344.687812998871	no	yes
M12	C6	R2	delta	440	19	59	36.439015665004	0.541708749066754	345.790367016355	yes	no
M12	C7	R2	lambda	440	19	59	43.9445934804735	0.234261827874908	353.295944831825	no	yes
M12	C7	R2	kappa	440	19	59	49.9619042670393	0.0926437259284951	359.313255618391	no	yes
M12	C7	R2	delta	440	19	59	44.4485932690917	0.218545662497164	353.799944620443	yes	no
M12	C8	R2	lambda	440	13	65	15.1722961459419	0.954101233155323	421.946489694329	no	yes
M12	C8	R2	kappa	440	13	65	17.0146546062268	0.908639535711468	423.788848154614	no	yes
M12	C8	R2	delta	440	13	65	16.3220057417168	0.9281404214207	423.096199290104	yes	no
M3	C0	R1	lambda	441	43	35	374.444228393348	0	485.755703803184	no	no
M3	C0	R1	kappa	441	43	35	360.321563435076	0	471.633038844912	no	no
M3	C0	R1	delta	441	43	35	314.811984028649	0	426.123459438485	yes	no
M3	C1	R1	lambda	441	42	36	329.284556314208	0	445.684556314208	no	no
M3	C1	R1	kappa	441	42	36	322.61210171789	0	439.01210171789	no	no
M3	C1	R1	delta	441	42	36	320.728375428675	0	437.128375428675	yes	no
M3	C2	R1	lambda	441	41	37	300.874296459741	0	422.535313408894	no	no
M3	C2	R1	kappa	441	41	37	284.528843214021	0	406.189860163174	no	no
M3	C2	R1	delta	441	41	37	299.047242944708	0	420.70825989386	yes	no
M3	C3	R1	lambda	441	41	37	291.798532612112	0	413.459549561264	no	no
M3	C3	R1	kappa	441	41	37	295.416661860366	0	417.077678809519	no	no
M3	C3	R1	delta	441	41	37	319.217110132005	0	440.878127081158	yes	no
M3	C4	R1	lambda	441	40	38	282.653323186907	0	409.756771462769	no	no
M3	C4	R1	kappa	441	40	38	282.86986309894	0	409.973311374802	no	no
M3	C4	R1	delta	441	40	38	288.154493137426	0	415.257941413288	yes	no
M3	C5	R1	lambda	441	37	41	178.536430324085	1.27326593712951e-10	323.154612142267	no	no
M3	C5	R1	kappa	441	37	41	167.298888242226	3.52903983813491e-09	311.917070060408	no	no
M3	C5	R1	delta	441	37	41	195.141210355192	7.35522753814166e-13	339.759392173373	yes	no
M3	C6	R1	lambda	441	31	47	127.249360198099	2.08883692376371e-06	313.330992851161	no	no
M3	C6	R1	kappa	441	31	47	105.334275692695	0.000494965112725732	291.415908345756	no	no
M3	C6	R1	delta	441	31	47	140.004225397906	5.80374790448701e-08	326.085858050967	yes	no
M3	C7	R1	lambda	441	31	47	129.767024972003	1.05121193127999e-06	315.848657625065	no	no
M3	C7	R1	kappa	441	31	47	130.937595432401	7.61153646999801e-07	317.019228085462	no	no
M3	C7	R1	delta	441	31	47	176.074859578062	7.23532345148215e-13	362.156492231123	yes	no
M3	C8	R1	lambda	441	25	53	93.3254403754608	0.000196653728695595	332.441719445228	no	no
M3	C8	R1	kappa	441	25	53	88.4743623198812	0.000649973824329741	327.590641389649	no	no
M3	C8	R1	delta	441	25	53	102.449151148149	1.77997155110798e-05	341.565430217916	yes	no
M3	C0	R2	lambda	441	33	45	212.318209506183	0	383.494680094419	no	no
M3	C0	R2	kappa	441	33	45	220.034452627705	0	391.21092321594	no	no
M3	C0	R2	delta	441	33	45	218.715209028479	0	389.891679616714	yes	no
M3	C1	R2	lambda	441	32	46	179.862093160458	6.01851901649297e-13	358.342093160458	no	no
M3	C1	R2	kappa	441	32	46	195.729599873163	2.88657986402541e-15	374.209599873163	no	no
M3	C1	R2	delta	441	32	46	218.462381509248	0	396.942381509248	yes	no
M3	C2	R2	lambda	441	31	47	156.687032328277	3.77337494583685e-10	342.768664981338	no	no
M3	C2	R2	kappa	441	31	47	164.001756848194	3.72943897986033e-11	350.083389501255	no	no
M3	C2	R2	delta	441	31	47	204.792361672727	0	390.873994325788	yes	no
M3	C3	R2	lambda	441	31	47	149.135344697309	3.85457676888024e-09	335.21697735037	no	no
M3	C3	R2	kappa	441	31	47	168.109560389347	9.91307036457556e-12	354.191193042408	no	no
M3	C3	R2	delta	441	31	47	216.029149849774	0	402.110782502835	yes	no
M3	C4	R2	lambda	441	30	48	142.537900869206	1.13823055425399e-08	336.537900869206	no	no
M3	C4	R2	kappa	441	30	48	159.83235328511	5.17520470921795e-11	353.83235328511	no	no
M3	C4	R2	delta	441	30	48	193.757813413837	5.55111512312578e-16	387.757813413837	yes	no
M3	C5	R2	lambda	441	27	51	95.9249025919431	0.000386965830479924	315.79156925861	no	no
M3	C5	R2	kappa	441	27	51	96.5679304967788	0.00033156323194139	316.434597163445	no	no
M3	C5	R2	delta	441	27	51	110.780834312702	8.54283756634988e-06	330.647500979369	yes	no
M3	C6	R2	lambda	441	21	57	59.6725135687937	0.0375414104716295	343.210975107255	no	no
M3	C6	R2	kappa	441	21	57	51.0453184344189	0.159763388572559	334.58377997288	no	yes
M3	C6	R2	delta	441	21	57	73.5452295164322	0.00186427997812955	357.083691054894	yes	no
M3	C7	R2	lambda	441	21	57	51.9266738197959	0.140210735005728	335.465135358257	no	yes
M3	C7	R2	kappa	441	21	57	58.7143734788404	0.0448830877837904	342.252835017302	no	no
M3	C7	R2	delta	441	21	57	87.0342034745017	5.51511886607292e-05	370.572665012963	yes	no
M3	C8	R2	lambda	441	15	63	29.9010759864017	0.470728626202952	400.264712350038	no	yes
M3	C8	R2	kappa	441	15	63	33.7913247812213	0.289252152202122	404.154961144858	no	yes
M3	C8	R2	delta	441	15	63	39.3668878645698	0.117719978046805	409.730524228206	yes	no
M8	C0	R1	lambda	441	42	36	361.997023992598	0	478.397023992598	no	no
M8	C0	R1	kappa	441	42	36	347.874359034326	0	464.274359034326	no	no
M8	C0	R1	delta	441	42	36	301.895316408647	0	418.295316408646	yes	no
M8	C1	R1	lambda	441	41	37	316.837351913458	0	438.498368862611	no	no
M8	C1	R1	kappa	441	41	37	310.16489731714	0	431.825914266292	no	no
M8	C1	R1	delta	441	41	37	307.811707808602	0	429.472724757755	yes	no
M8	C2	R1	lambda	441	40	38	288.427092058991	0	415.530540334854	no	no
M8	C2	R1	kappa	441	40	38	272.081638813272	0	399.185087089134	no	no
M8	C2	R1	delta	441	40	38	286.130575324479	0	413.234023600341	yes	no
M8	C3	R1	lambda	441	40	38	279.351328211362	0	406.454776487224	no	no
M8	C3	R1	kappa	441	40	38	282.969457459616	0	410.072905735478	no	no
M8	C3	R1	delta	441	40	38	306.300442511763	0	433.403890787625	yes	no
M8	C4	R1	lambda	441	39	39	270.206118786157	0	402.94296089142	no	no
M8	C4	R1	kappa	441	39	39	270.42265869819	0	403.159500803453	no	no
M8	C4	R1	delta	441	39	39	275.237825517184	0	407.974667622448	yes	no
M8	C5	R1	lambda	441	36	42	166.089225923336	2.12517836661874e-09	316.978114812225	no	no
M8	C5	R1	kappa	441	36	42	154.851683841477	5.30477429760978e-08	305.740572730365	no	no
M8	C5	R1	delta	441	36	42	182.224542735118	1.61202162729523e-11	333.113431624007	yes	no
M8	C6	R1	lambda	441	30	48	114.80215579735	2.66148150387391e-05	308.80215579735	no	no
M8	C6	R1	kappa	441	30	48	92.8870712919451	0.00414383800597673	286.887071291945	no	no
M8	C6	R1	delta	441	30	48	127.087557777677	1.00244862322185e-06	321.087557777677	yes	no
M8	C7	R1	lambda	441	30	48	117.319820571254	1.39079081714621e-05	311.319820571254	no	no
M8	C7	R1	kappa	441	30	48	118.490391031651	1.02419852632263e-05	312.490391031651	no	no
M8	C7	R1	delta	441	30	48	163.15819195782	1.76348935454484e-11	357.15819195782	yes	no
M8	C8	R1	lambda	441	24	54	80.878235974711	0.00209230966414919	330.306807403282	no	no
M8	C8	R1	kappa	441	24	54	76.0271579191314	0.0061216472234118	325.455729347703	no	no
M8	C8	R1	delta	441	24	54	89.5324835279068	0.000258861263293664	338.961054956478	yes	no
M8	C0	R2	lambda	441	32	46	199.871005105434	6.66133814775094e-16	378.351005105434	no	no
M8	C0	R2	kappa	441	32	46	207.587248226955	0	386.067248226955	no	no
M8	C0	R2	delta	441	32	46	205.798541408477	1.11022302462516e-16	384.278541408477	yes	no
M8	C1	R2	lambda	441	31	47	167.414888759708	1.24180665750373e-11	353.496521412769	no	no
M8	C1	R2	kappa	441	31	47	183.282395472413	6.43929354282591e-14	369.364028125474	no	no
M8	C1	R2	delta	441	31	47	205.545713889175	0	391.627346542236	yes	no
M8	C2	R2	lambda	441	30	48	144.239827927527	6.80599243629842e-09	338.239827927527	no	no
M8	C2	R2	kappa	441	30	48	151.554552447444	7.15443149168493e-10	345.554552447444	no	no
M8	C2	R2	delta	441	30	48	191.875694052498	9.99200722162641e-16	385.875694052498	yes	no
M8	C3	R2	lambda	441	30	48	136.688140296559	6.4669897881231e-08	330.688140296559	no	no
M8	C3	R2	kappa	441	30	48	155.662355988597	1.9623480618236e-10	349.662355988597	no	no
M8	C3	R2	delta	441	30	48	203.112482229532	0	397.112482229532	yes	no
M8	C4	R2	lambda	441	29	49	130.090696468456	1.87712197563528e-07	332.346015617392	no	no
M8	C4	R2	kappa	441	29	49	147.38514888436	1.00368624522673e-09	349.640468033296	no	no
M8	C4	R2	delta	441	29	49	180.841145793595	1.50990331349021e-14	383.096464942532	yes	no
M8	C5	R2	lambda	441	26	52	83.4776981911933	0.00365257285652187	312.750425463921	no	no
M8	C5	R2	kappa	441	26	52	84.120726096029	0.0031790809749197	313.393453368756	no	no
M8	C5	R2	delta	441	26	52	97.8641666926289	0.00012379455553424	327.136893965356	yes	no
M8	C6	R2	lambda	441	20	58	47.2253091680439	0.20121236714303	343.330572325939	no	yes
M8	C6	R2	kappa	441	20	58	38.598114033669	0.533377574647254	334.703377191564	no	yes
M8	C6	R2	delta	441	20	58	60.6285618962031	0.0192203049567511	356.733825054098	yes	no
M8	C7	R2	lambda	441	20	58	39.4794694190461	0.493516513047256	335.584732576941	no	yes
M8	C7	R2	kappa	441	20	58	46.2671690780906	0.229403034732643	342.372432235985	no	yes
M8	C7	R2	delta	441	20	58	74.1175358542597	0.000833536884562003	370.222799012154	yes	no
M8	C8	R2	lambda	441	14	64	17.4538715856519	0.939077714999732	405.453871585652	no	yes
M8	C8	R2	kappa	441	14	64	21.3441203804715	0.810712385269447	409.344120380472	no	yes
M8	C8	R2	delta	441	14	64	26.4502202443278	0.548311927831574	414.450220244328	yes	no
M12	C0	R1	lambda	441	41	37	359.747059193812	0	481.408076142964	no	no
M12	C0	R1	kappa	441	41	37	345.62439423554	0	467.285411184692	no	no
M12	C0	R1	delta	441	41	37	299.98346100871	0	421.644477957863	yes	no
M12	C1	R1	lambda	441	40	38	314.587387114672	0	441.690835390534	no	no
M12	C1	R1	kappa	441	40	38	307.914932518353	0	435.018380794215	no	no
M12	C1	R1	delta	441	40	38	305.899852408666	0	433.003300684528	yes	no
M12	C2	R1	lambda	441	39	39	286.177127260205	0	418.913969365468	no	no
M12	C2	R1	kappa	441	39	39	269.831674014485	0	402.568516119748	no	no
M12	C2	R1	delta	441	39	39	284.218719924698	0	416.955562029961	yes	no
M12	C3	R1	lambda	441	39	39	277.101363412575	0	409.838205517838	no	no
M12	C3	R1	kappa	441	39	39	280.71949266083	0	413.456334766093	no	no
M12	C3	R1	delta	441	39	39	304.388587111808	0	437.125429217071	yes	no
M12	C4	R1	lambda	441	38	40	267.956153987371	0	406.527582558799	no	no
M12	C4	R1	kappa	441	38	40	268.172693899403	0	406.744122470832	no	no
M12	C4	R1	delta	441	38	40	273.325970117229	0	411.897398688658	yes	no
M12	C5	R1	lambda	441	35	43	163.839261124549	1.71662351000634e-09	321.235487539643	no	no
M12	C5	R1	kappa	441	35	43	152.60171904269	4.44014540690318e-08	309.997945457784	no	no
M12	C5	R1	delta	441	35	43	180.312687335182	1.11297637772623e-11	337.708913750276	yes	no
M12	C6	R1	lambda	441	29	49	112.552190998563	2.34497578569526e-05	314.807510147499	no	no
M12	C6	R1	kappa	441	29	49	90.6371064931585	0.00394759363785779	292.892425642095	no	no
M12	C6	R1	delta	441	29	49	125.175702377896	7.66329337653637e-07	327.431021526832	yes	no
M12	C7	R1	lambda	441	29	49	115.069855772467	1.21382409190574e-05	317.325174921403	no	no
M12	C7	R1	kappa	441	29	49	116.240426232864	8.89927514768907e-06	318.495745381801	no	no
M12	C7	R1	delta	441	29	49	161.246336557865	1.1579293079933e-11	363.501655706801	yes	no
M12	C8	R1	lambda	441	23	55	78.6282711759244	0.00193257424680537	338.872173614949	no	no
M12	C8	R1	kappa	441	23	55	73.7771931203448	0.00577576813462377	334.021095559369	no	no
M12	C8	R1	delta	441	23	55	87.6206281279513	0.000210516106369463	347.864530566976	yes	no
M12	C0	R2	lambda	441	31	47	197.621040306647	4.44089209850063e-16	383.702672959708	no	no
M12	C0	R2	kappa	441	31	47	205.337283428169	0	391.41891608123	no	no
M12	C0	R2	delta	441	31	47	203.88668600854	0	389.968318661601	yes	no
M12	C1	R2	lambda	441	30	48	165.164923960921	9.1585627970403e-12	359.164923960921	no	no
M12	C1	R2	kappa	441	30	48	181.032430673626	4.49640324973188e-14	375.032430673626	no	no
M12	C1	R2	delta	441	30	48	203.633858489238	0	397.633858489238	yes	no
M12	C2	R2	lambda	441	29	49	141.98986312874	5.36088762270737e-09	344.245182277676	no	no
M12	C2	R2	kappa	441	29	49	149.304587648658	5.4820636918862e-10	351.559906797594	no	no
M12	C2	R2	delta	441	29	49	189.963838652717	6.66133814775094e-16	392.219157801653	yes	no
M12	C3	R2	lambda	441	29	49	134.438175497773	5.24228468412602e-08	336.693494646709	no	no
M12	C3	R2	kappa	441	29	49	153.412391189811	1.48073886485633e-10	355.667710338747	no	no
M12	C3	R2	delta	441	29	49	201.200626829576	0	403.455945978512	yes	no
M12	C4	R2	lambda	441	28	50	127.84073166967	1.53301795258187e-07	338.710296887061	no	no
M12	C4	R2	kappa	441	28	50	145.135184085573	7.65928320767273e-10	356.004749302965	no	no
M12	C4	R2	delta	441	28	50	178.92929039364	9.10382880192628e-15	389.798855611031	yes	no
M12	C5	R2	lambda	441	25	53	81.2277333924067	0.00343451871592426	320.344012462174	no	no
M12	C5	R2	kappa	441	25	53	81.8707612972424	0.00298167464070187	320.98704036701	no	no
M12	C5	R2	delta	441	25	53	95.9523112926924	0.000100426610146087	335.06859036246	yes	no
M12	C6	R2	lambda	441	19	59	44.9753443692573	0.202905380628192	354.326695720609	no	yes
M12	C6	R2	kappa	441	19	59	36.3481492348825	0.545956617229905	345.699500586234	no	yes
M12	C6	R2	delta	441	19	59	58.7167064964222	0.0170687543519111	368.068057847774	yes	no
M12	C7	R2	lambda	441	19	59	37.2295046202595	0.504903185534435	346.580855971611	no	yes
M12	C7	R2	kappa	441	19	59	44.017204279304	0.231952353489408	353.368555630655	no	yes
M12	C7	R2	delta	441	19	59	72.2056804543042	0.00067658207857757	381.557031805656	yes	no
M12	C8	R2	lambda	441	13	65	15.2039067868653	0.953490158144348	421.978100335252	no	yes
M12	C8	R2	kappa	441	13	65	19.0941555816849	0.832429922992785	425.868349130072	no	yes
M12	C8	R2	delta	441	13	65	24.5383648443723	0.545210027980396	431.312558392759	yes	no
M3	C0	R1	lambda	442	43	35	378.708613593094	0	490.02008900293	no	no
M3	C0	R1	kappa	442	43	35	353.831153281249	0	465.142628691085	no	no
M3	C0	R1	delta	442	43	35	489.715809970427	0	601.027285380263	yes	no
M3	C1	R1	lambda	442	42	36	328.998000184531	0	445.398000184531	no	no
M3	C1	R1	kappa	442	42	36	319.942411622711	0	436.342411622711	no	no
M3	C1	R1	delta	442	42	36	480.017095729858	0	596.417095729858	yes	no
M3	C2	R1	lambda	442	41	37	303.224465079734	0	424.885482028886	no	no
M3	C2	R1	kappa	442	41	37	289.142087532864	0	410.803104482017	no	no
M3	C2	R1	delta	442	41	37	475.252478544698	0	596.913495493851	yes	no
M3	C3	R1	lambda	442	41	37	290.283181326702	0	411.944198275854	no	no
M3	C3	R1	kappa	442	41	37	299.990562352414	0	421.651579301567	no	no
M3	C3	R1	delta	442	41	37	477.998685431183	0	599.659702380335	yes	no
M3	C4	R1	lambda	442	40	38	281.379532787747	0	408.482981063609	no	no
M3	C4	R1	kappa	442	40	38	286.219496995037	0	413.322945270899	no	no
M3	C4	R1	delta	442	40	38	455.437603285815	0	582.541051561677	yes	no
M3	C5	R1	lambda	442	37	41	175.092262201114	3.57875173939703e-10	319.710444019295	no	no
M3	C5	R1	kappa	442	37	41	172.832107705095	7.00057567470935e-10	317.450289523277	no	no
M3	C5	R1	delta	442	37	41	358.756307120707	0	503.374488938889	yes	no
M3	C6	R1	lambda	442	31	47	125.819895155678	3.06991435139459e-06	311.901527808739	no	no
M3	C6	R1	kappa	442	31	47	110.698515462253	0.000142460120745813	296.780148115314	no	no
M3	C6	R1	delta	442	31	47	308.496082166489	0	494.57771481955	yes	no
M3	C7	R1	lambda	442	31	47	126.105238701744	2.84360758984192e-06	312.186871354805	no	no
M3	C7	R1	kappa	442	31	47	143.426114036536	2.12878870087252e-08	329.507746689597	no	no
M3	C7	R1	delta	442	31	47	299.666138565948	0	485.747771219009	yes	no
M3	C8	R1	lambda	442	25	53	91.3963107055307	0.000318663745531023	330.512589775298	no	no
M3	C8	R1	kappa	442	25	53	94.4272705720351	0.000148650807595629	333.543549641803	no	no
M3	C8	R1	delta	442	25	53	244.886730529756	0	484.003009599523	yes	no
M3	C0	R2	lambda	442	33	45	211.096330525799	0	382.272801114035	no	no
M3	C0	R2	kappa	442	33	45	200.008359028985	2.1094237467878e-15	371.18482961722	no	no
M3	C0	R2	delta	442	33	45	294.495395810584	0	465.671866398819	yes	no
M3	C1	R2	lambda	442	32	46	174.524425359514	3.46478401525019e-12	353.004425359514	no	no
M3	C1	R2	kappa	442	32	46	177.36889819877	1.36790578864066e-12	355.84889819877	no	no
M3	C1	R2	delta	442	32	46	283.849397041606	0	462.329397041606	yes	no
M3	C2	R2	lambda	442	31	47	152.875501626575	1.22997123597202e-09	338.957134279636	no	no
M3	C2	R2	kappa	442	31	47	152.066540121674	1.5770026395856e-09	338.148172774735	no	no
M3	C2	R2	delta	442	31	47	276.253920624772	0	462.335553277833	yes	no
M3	C3	R2	lambda	442	31	47	140.779008825832	4.63142595386046e-08	326.860641478893	no	no
M3	C3	R2	kappa	442	31	47	155.728022454818	5.08803887910858e-10	341.809655107879	no	no
M3	C3	R2	delta	442	31	47	280.593118070435	0	466.674750723497	yes	no
M3	C4	R2	lambda	442	30	48	134.64896772815	1.17137073152307e-07	328.64896772815	no	no
M3	C4	R2	kappa	442	30	48	147.090797319082	2.85148404888247e-09	341.090797319082	no	no
M3	C4	R2	delta	442	30	48	265.981930412935	0	459.981930412935	yes	no
M3	C5	R2	lambda	442	27	51	90.3161758078114	0.00142294893357853	310.182842474478	no	no
M3	C5	R2	kappa	442	27	51	91.2490842749928	0.00115258247296035	311.115750941659	no	no
M3	C5	R2	delta	442	27	51	201.644675588607	0	421.511342255273	yes	no
M3	C6	R2	lambda	442	21	57	55.5281050939305	0.0788254824561683	339.066566632392	no	yes
M3	C6	R2	kappa	442	21	57	50.9172022370523	0.162766849630574	334.455663775514	no	yes
M3	C6	R2	delta	442	21	57	153.645896751097	1.22124532708767e-14	437.184358289559	yes	no
M3	C7	R2	lambda	442	21	57	44.3598486754818	0.372477715298765	327.898310213943	no	yes
M3	C7	R2	kappa	442	21	57	58.6627513606945	0.0453117273567765	342.201212899156	no	no
M3	C7	R2	delta	442	21	57	158.452904678548	1.99840144432528e-15	441.991366217009	yes	no
M3	C8	R2	lambda	442	15	63	25.3021843399691	0.710217349697701	395.665820703605	no	yes
M3	C8	R2	kappa	442	15	63	33.8194757640796	0.288107454099985	404.183112127716	no	yes
M3	C8	R2	delta	442	15	63	110.656255268492	3.59332563704129e-11	481.019891632129	yes	no
M8	C0	R1	lambda	442	42	36	369.262972476166	0	485.662972476166	no	no
M8	C0	R1	kappa	442	42	36	344.38551216432	0	460.78551216432	no	no
M8	C0	R1	delta	442	42	36	480.554844867905	0	596.954844867905	yes	no
M8	C1	R1	lambda	442	41	37	319.552359067602	0	441.213376016755	no	no
M8	C1	R1	kappa	442	41	37	310.496770505783	0	432.157787454935	no	no
M8	C1	R1	delta	442	41	37	470.856130628664	0	592.517147577817	yes	no
M8	C2	R1	lambda	442	40	38	293.778823962805	0	420.882272238667	no	no
M8	C2	R1	kappa	442	40	38	279.696446415936	0	406.799894691798	no	no
M8	C2	R1	delta	442	40	38	466.091513442799	0	593.194961718661	yes	no
M8	C3	R1	lambda	442	40	38	280.837540209773	0	407.940988485635	no	no
M8	C3	R1	kappa	442	40	38	290.544921235486	0	417.648369511348	no	no
M8	C3	R1	delta	442	40	38	468.837720326533	0	595.941168602395	yes	no
M8	C4	R1	lambda	442	39	39	271.933891670818	0	404.670733776082	no	no
M8	C4	R1	kappa	442	39	39	276.773855878109	0	409.510697983372	no	no
M8	C4	R1	delta	442	39	39	446.276638181165	0	579.013480286428	yes	no
M8	C5	R1	lambda	442	36	42	165.646621084185	2.41956465973914e-09	316.535509973074	no	no
M8	C5	R1	kappa	442	36	42	163.386466588166	4.67550131943995e-09	314.275355477055	no	no
M8	C5	R1	delta	442	36	42	349.595342019513	0	500.484230908402	yes	no
M8	C6	R1	lambda	442	30	48	116.37425403875	1.77728777747133e-05	310.37425403875	no	no
M8	C6	R1	kappa	442	30	48	101.252874345324	0.000693184281957304	295.252874345324	no	no
M8	C6	R1	delta	442	30	48	299.33511706459	0	493.33511706459	yes	no
M8	C7	R1	lambda	442	30	48	116.659597584815	1.6508223943501e-05	310.659597584815	no	no
M8	C7	R1	kappa	442	30	48	133.980472919607	1.4212973986627e-07	327.980472919607	no	no
M8	C7	R1	delta	442	30	48	290.505173461298	0	484.505173461298	yes	no
M8	C8	R1	lambda	442	24	54	81.9506695886021	0.00163387371582269	331.379241017174	no	no
M8	C8	R1	kappa	442	24	54	84.9816294551065	0.000797415850897432	334.410200883678	no	no
M8	C8	R1	delta	442	24	54	235.725765425106	0	485.154336853678	yes	no
M8	C0	R2	lambda	442	32	46	201.650689408871	3.33066907387547e-16	380.130689408871	no	no
M8	C0	R2	kappa	442	32	46	190.562717912057	1.66533453693773e-14	369.042717912057	no	no
M8	C0	R2	delta	442	32	46	285.334430708063	0	463.814430708063	yes	no
M8	C1	R2	lambda	442	31	47	165.078784242585	2.63942201428335e-11	351.160416895646	no	no
M8	C1	R2	kappa	442	31	47	167.923257081842	1.05310205000819e-11	354.004889734903	no	no
M8	C1	R2	delta	442	31	47	274.688431940412	0	460.770064593474	yes	no
M8	C2	R2	lambda	442	30	48	143.429860509646	8.69741323406004e-09	337.429860509646	no	no
M8	C2	R2	kappa	442	30	48	142.620899004745	1.11013978010277e-08	336.620899004745	no	no
M8	C2	R2	delta	442	30	48	267.092955522873	0	461.092955522873	yes	no
M8	C3	R2	lambda	442	30	48	131.333367708904	3.03638719389987e-07	325.333367708904	no	no
M8	C3	R2	kappa	442	30	48	146.282381337889	3.65315144801315e-09	340.282381337889	no	no
M8	C3	R2	delta	442	30	48	271.432152965786	0	465.432152965786	yes	no
M8	C4	R2	lambda	442	29	49	125.203326611221	7.60377848574301e-07	327.458645760158	no	no
M8	C4	R2	kappa	442	29	49	137.645156202153	2.00987987364343e-08	339.90047535109	no	no
M8	C4	R2	delta	442	29	49	256.820965308285	0	459.076284457221	yes	no
M8	C5	R2	lambda	442	26	52	80.8705346908828	0.00632853562767477	310.14326196361	no	no
M8	C5	R2	kappa	442	26	52	81.8034431580642	0.0052115754483083	311.076170430791	no	no
M8	C5	R2	delta	442	26	52	192.483710487413	0	421.75643776014	yes	no
M8	C6	R2	lambda	442	20	58	46.082463977002	0.235127673296363	342.187727134897	no	yes
M8	C6	R2	kappa	442	20	58	41.4715611201238	0.406348305972152	337.576824278019	no	yes
M8	C6	R2	delta	442	20	58	144.484931649198	9.71445146547012e-14	440.590194807093	yes	no
M8	C7	R2	lambda	442	20	58	34.9142075585532	0.698199348183491	331.019470716448	no	yes
M8	C7	R2	kappa	442	20	58	49.2171102437659	0.150607645924416	345.322373401661	no	yes
M8	C7	R2	delta	442	20	58	149.291939573898	1.62092561595273e-14	445.397202731793	yes	no
M8	C8	R2	lambda	442	14	64	15.8565432230405	0.96789636856045	403.85654322304	no	yes
M8	C8	R2	kappa	442	14	64	24.373834647151	0.661658622439663	412.373834647151	no	yes
M8	C8	R2	delta	442	14	64	101.495290163842	2.89424706423347e-10	489.495290163842	yes	no
M12	C0	R1	lambda	442	41	37	366.991672105968	0	488.65268905512	no	no
M12	C0	R1	kappa	442	41	37	342.114211794123	0	463.775228743275	no	no
M12	C0	R1	delta	442	41	37	478.466863221048	0	600.127880170201	yes	no
M12	C1	R1	lambda	442	40	38	317.281058697404	0	444.384506973266	no	no
M12	C1	R1	kappa	442	40	38	308.225470135585	0	435.328918411447	no	no
M12	C1	R1	delta	442	40	38	468.768148981807	0	595.871597257669	yes	no
M12	C2	R1	lambda	442	39	39	291.507523592607	0	424.24436569787	no	no
M12	C2	R1	kappa	442	39	39	277.425146045738	0	410.161988151001	no	no
M12	C2	R1	delta	442	39	39	464.003531796648	0	596.740373901911	yes	no
M12	C3	R1	lambda	442	39	39	278.566239839575	0	411.303081944838	no	no
M12	C3	R1	kappa	442	39	39	288.273620865288	0	421.010462970551	no	no
M12	C3	R1	delta	442	39	39	466.749738679986	0	599.486580785249	yes	no
M12	C4	R1	lambda	442	38	40	269.662591300621	0	408.234019872049	no	no
M12	C4	R1	kappa	442	38	40	274.502555507911	0	413.073984079339	no	no
M12	C4	R1	delta	442	38	40	444.188656534618	0	582.760085106047	yes	no
M12	C5	R1	lambda	442	35	43	163.375320713987	1.96954963449514e-09	320.771547129082	no	no
M12	C5	R1	kappa	442	35	43	161.115166217968	3.83297693584694e-09	318.511392633063	no	no
M12	C5	R1	delta	442	35	43	347.507360372657	0	504.903586787751	yes	no
M12	C6	R1	lambda	442	29	49	114.102953668552	1.56542151336092e-05	316.358272817488	no	no
M12	C6	R1	kappa	442	29	49	98.9815739751264	0.0006449509305404	301.236893124063	no	no
M12	C6	R1	delta	442	29	49	297.247135418439	0	499.502454567375	yes	no
M12	C7	R1	lambda	442	29	49	114.388297214617	1.45248462830594e-05	316.643616363554	no	no
M12	C7	R1	kappa	442	29	49	131.709172549409	1.17139805966282e-07	333.964491698345	no	no
M12	C7	R1	delta	442	29	49	288.417191814751	0	490.672510963688	yes	no
M12	C8	R1	lambda	442	23	55	79.6793692184043	0.00150946797476692	339.923271657429	no	no
M12	C8	R1	kappa	442	23	55	82.7103290849087	0.000726697283359723	342.954231523933	no	no
M12	C8	R1	delta	442	23	55	233.637783778559	0	493.881686217584	yes	no
M12	C0	R2	lambda	442	31	47	199.379389038673	2.22044604925031e-16	385.461021691734	no	no
M12	C0	R2	kappa	442	31	47	188.291417541859	1.16573417585641e-14	374.37305019492	no	no
M12	C0	R2	delta	442	31	47	283.246449061206	0	469.328081714267	yes	no
M12	C1	R2	lambda	442	30	48	162.807483872387	1.9765855618914e-11	356.807483872387	no	no
M12	C1	R2	kappa	442	30	48	165.651956711644	7.80731035376903e-12	359.651956711644	no	no
M12	C1	R2	delta	442	30	48	272.600450293556	0	466.600450293556	yes	no
M12	C2	R2	lambda	442	29	49	141.158560139449	6.91678003761353e-09	343.413879288385	no	no
M12	C2	R2	kappa	442	29	49	140.349598634548	8.85552642326815e-09	342.604917783484	no	no
M12	C2	R2	delta	442	29	49	265.004973876722	0	467.260293025658	yes	no
M12	C3	R2	lambda	442	29	49	129.062067338706	2.52774327136329e-07	331.317386487642	no	no
M12	C3	R2	kappa	442	29	49	144.011080967691	2.87426149547798e-09	346.266400116628	no	no
M12	C3	R2	delta	442	29	49	269.344171319239	0	471.599490468175	yes	no
M12	C4	R2	lambda	442	28	50	122.932026241024	6.36999303527119e-07	333.801591458415	no	no
M12	C4	R2	kappa	442	28	50	135.373855831956	1.6036467043179e-08	346.243421049347	no	no
M12	C4	R2	delta	442	28	50	254.732983661738	0	465.602548879129	yes	no
M12	C5	R2	lambda	442	25	53	78.599234320685	0.00603851152959878	317.715513390452	no	no
M12	C5	R2	kappa	442	25	53	79.5321427878663	0.00495521378389252	318.648421857634	no	no
M12	C5	R2	delta	442	25	53	190.395728840556	0	429.512007910324	yes	no
M12	C6	R2	lambda	442	19	59	43.8111636068041	0.238545366096746	353.162514958155	no	yes
M12	C6	R2	kappa	442	19	59	39.2002607499259	0.415810080141756	348.551612101277	no	yes
M12	C6	R2	delta	442	19	59	142.396950003047	5.50670620214078e-14	451.748301354398	yes	no
M12	C7	R2	lambda	442	19	59	32.6429071883553	0.715156332122584	341.994258539707	no	yes
M12	C7	R2	kappa	442	19	59	46.9458098735681	0.151428920915878	356.297161224919	no	yes
M12	C7	R2	delta	442	19	59	147.203957927351	8.99280649946377e-15	456.555309278702	yes	no
M12	C8	R2	lambda	442	13	65	13.5852428528427	0.978070470042678	420.35943640123	no	yes
M12	C8	R2	kappa	442	13	65	22.1025342769531	0.68307364439319	428.87672782534	no	yes
M12	C8	R2	delta	442	13	65	99.4073085172954	1.61020863309602e-10	506.181502065683	yes	no
M3	C0	R1	lambda	443	43	35	363.361638776481	0	474.673114186317	no	no
M3	C0	R1	kappa	443	43	35	344.052625225475	0	455.364100635311	no	no
M3	C0	R1	delta	443	43	35	395.369694809419	0	506.681170219255	yes	no
M3	C1	R1	lambda	443	42	36	333.839905500904	0	450.239905500904	no	no
M3	C1	R1	kappa	443	42	36	325.976414310219	0	442.376414310219	no	no
M3	C1	R1	delta	443	42	36	427.159205518178	0	543.559205518178	yes	no
M3	C2	R1	lambda	443	41	37	305.208184908928	0	426.869201858081	no	no
M3	C2	R1	kappa	443	41	37	289.895167474073	0	411.556184423225	no	no
M3	C2	R1	delta	443	41	37	307.904561881793	0	429.565578830946	yes	no
M3	C3	R1	lambda	443	41	37	292.044870905065	0	413.705887854218	no	no
M3	C3	R1	kappa	443	41	37	294.431950442739	0	416.092967391891	no	no
M3	C3	R1	delta	443	41	37	375.159010591555	0	496.820027540707	yes	no
M3	C4	R1	lambda	443	40	38	295.889121411495	0	422.992569687357	no	no
M3	C4	R1	kappa	443	40	38	282.255617482642	0	409.359065758504	no	no
M3	C4	R1	delta	443	40	38	298.861034158961	0	425.964482434823	yes	no
M3	C5	R1	lambda	443	37	41	177.715896543987	1.63063007541098e-10	322.334078362169	no	no
M3	C5	R1	kappa	443	37	41	177.899417441659	1.54295576315633e-10	322.517599259841	no	no
M3	C5	R1	delta	443	37	41	340.205958079612	0	484.824139897794	yes	no
M3	C6	R1	lambda	443	31	47	126.28582443519	2.70888488407284e-06	312.367457088251	no	no
M3	C6	R1	kappa	443	31	47	111.955959178912	0.000105392979149133	298.037591831974	no	no
M3	C6	R1	delta	443	31	47	157.85171360866	2.62086019553465e-10	343.933346261721	yes	no
M3	C7	R1	lambda	443	31	47	127.017428231958	2.22403178640196e-06	313.099060885019	no	no
M3	C7	R1	kappa	443	31	47	137.148151732043	1.32333483171543e-07	323.229784385104	no	no
M3	C7	R1	delta	443	31	47	236.462259554278	0	422.543892207339	yes	no
M3	C8	R1	lambda	443	25	53	104.656220405016	9.68679749202561e-06	343.772499474783	no	no
M3	C8	R1	kappa	443	25	53	94.1661638768016	0.000158885605090919	333.282442946569	no	no
M3	C8	R1	delta	443	25	53	117.508757497815	2.33209122901812e-07	356.625036567582	yes	no
M3	C0	R2	lambda	443	33	45	211.101322706486	0	382.277793294721	no	no
M3	C0	R2	kappa	443	33	45	202.061084284416	9.99200722162641e-16	373.237554872652	no	no
M3	C0	R2	delta	443	33	45	223.168121943074	0	394.344592531309	yes	no
M3	C1	R2	lambda	443	32	46	182.375086306108	2.61568544601687e-13	360.855086306108	no	no
M3	C1	R2	kappa	443	32	46	185.097021143132	1.05360165036927e-13	363.577021143132	no	no
M3	C1	R2	delta	443	32	46	222.311252437781	0	400.791252437781	yes	no
M3	C2	R2	lambda	443	31	47	159.552737917325	1.5348122772707e-10	345.634370570386	no	no
M3	C2	R2	kappa	443	31	47	157.066659909104	3.35128591544276e-10	343.148292562165	no	no
M3	C2	R2	delta	443	31	47	149.528973970574	3.42078787518574e-09	335.610606623635	yes	no
M3	C3	R2	lambda	443	31	47	150.414902409655	2.61285659775012e-09	336.496535062716	no	no
M3	C3	R2	kappa	443	31	47	156.053870090367	4.59719706746853e-10	342.135502743428	no	no
M3	C3	R2	delta	443	31	47	194.825286867303	1.22124532708767e-15	380.906919520364	yes	no
M3	C4	R2	lambda	443	30	48	144.085407670095	7.13221648407369e-09	338.085407670095	no	no
M3	C4	R2	kappa	443	30	48	147.776035268943	2.30986363369823e-09	341.776035268943	no	no
M3	C4	R2	delta	443	30	48	144.045242229922	7.21956450178141e-09	338.045242229922	yes	no
M3	C5	R2	lambda	443	27	51	95.0393635257214	0.000477908336469435	314.906030192388	no	no
M3	C5	R2	kappa	443	27	51	93.1320095815435	0.000747844487056559	312.99867624821	no	no
M3	C5	R2	delta	443	27	51	136.646896351397	4.19610601820608e-09	356.513563018064	yes	no
M3	C6	R2	lambda	443	21	57	58.496772306873	0.0467139816088139	342.035233845335	no	no
M3	C6	R2	kappa	443	21	57	48.4524814613085	0.228793002881552	331.99094299977	no	yes
M3	C6	R2	delta	443	21	57	54.7687847666796	0.0894946712624509	338.307246305141	yes	no
M3	C7	R2	lambda	443	21	57	53.2372325167125	0.114587738792766	336.775694055174	no	yes
M3	C7	R2	kappa	443	21	57	57.0810956789337	0.0602670237258929	340.619557217395	no	yes
M3	C7	R2	delta	443	21	57	90.1291439544828	2.30136545947834e-05	373.667605492944	yes	no
M3	C8	R2	lambda	443	15	63	29.1775623658371	0.508283642935589	399.541198729473	no	yes
M3	C8	R2	kappa	443	15	63	30.5352608589448	0.438501777706474	400.898897222581	no	yes
M3	C8	R2	delta	443	15	63	26.5500608499807	0.646784854840235	396.913697213617	yes	no
M8	C0	R1	lambda	443	42	36	350.702352363115	0	467.102352363115	no	no
M8	C0	R1	kappa	443	42	36	331.39333881211	0	447.79333881211	no	no
M8	C0	R1	delta	443	42	36	382.807279938571	0	499.207279938571	yes	no
M8	C1	R1	lambda	443	41	37	321.180619087539	0	442.841636036691	no	no
M8	C1	R1	kappa	443	41	37	313.317127896854	0	434.978144846006	no	no
M8	C1	R1	delta	443	41	37	414.59679064763	0	536.257807596782	yes	no
M8	C2	R1	lambda	443	40	38	292.548898495563	0	419.652346771425	no	no
M8	C2	R1	kappa	443	40	38	277.235881060707	0	404.339329336569	no	no
M8	C2	R1	delta	443	40	38	295.34214701129	0	422.445595287152	yes	no
M8	C3	R1	lambda	443	40	38	279.3855844917	0	406.489032767562	no	no
M8	C3	R1	kappa	443	40	38	281.772664029374	0	408.876112305236	no	no
M8	C3	R1	delta	443	40	38	362.5965957208	0	489.700043996662	yes	no
M8	C4	R1	lambda	443	39	39	283.229834998129	0	415.966677103392	no	no
M8	C4	R1	kappa	443	39	39	269.596331069277	0	402.33317317454	no	no
M8	C4	R1	delta	443	39	39	286.298619288206	0	419.035461393469	yes	no
M8	C5	R1	lambda	443	36	42	165.056610130622	2.87529866582759e-09	315.945499019511	no	no
M8	C5	R1	kappa	443	36	42	165.240131028294	2.72515388033412e-09	316.129019917183	no	no
M8	C5	R1	delta	443	36	42	327.643543209064	0	478.532432097953	yes	no
M8	C6	R1	lambda	443	30	48	113.626538021825	3.58799998516623e-05	307.626538021825	no	no
M8	C6	R1	kappa	443	30	48	99.2966727655471	0.00107076962665342	293.296672765547	no	no
M8	C6	R1	delta	443	30	48	145.289298738157	4.94702190323437e-09	339.289298738157	yes	no
M8	C7	R1	lambda	443	30	48	114.358141818593	2.98032416153893e-05	308.358141818593	no	no
M8	C7	R1	kappa	443	30	48	124.488865318678	2.05179822310164e-06	318.488865318678	no	no
M8	C7	R1	delta	443	30	48	223.899844683523	0	417.899844683522	yes	no
M8	C8	R1	lambda	443	24	54	91.9969339916505	0.000137622096644696	341.425505420222	no	no
M8	C8	R1	kappa	443	24	54	81.5068774634363	0.00181070950157936	330.935448892008	no	no
M8	C8	R1	delta	443	24	54	104.946342627059	3.95849974443863e-06	354.374914055631	yes	no
M8	C0	R2	lambda	443	32	46	198.44203629312	1.11022302462516e-15	376.92203629312	no	no
M8	C0	R2	kappa	443	32	46	189.401797871051	2.4757973449141e-14	367.881797871051	no	no
M8	C0	R2	delta	443	32	46	210.605707072226	0	389.085707072226	yes	no
M8	C1	R2	lambda	443	31	47	169.715799892743	5.87696558085327e-12	355.797432545804	no	no
M8	C1	R2	kappa	443	31	47	172.437734729766	2.40907294113413e-12	358.519367382828	no	no
M8	C1	R2	delta	443	31	47	209.748837567233	0	395.830470220294	yes	no
M8	C2	R2	lambda	443	30	48	146.893451503959	3.02949498820482e-09	340.893451503959	no	no
M8	C2	R2	kappa	443	30	48	144.407373495738	6.46866582521e-09	338.407373495738	no	no
M8	C2	R2	delta	443	30	48	136.966559100071	5.96034084310304e-08	330.966559100071	yes	no
M8	C3	R2	lambda	443	30	48	137.75561599629	4.72706906951004e-08	331.75561599629	no	no
M8	C3	R2	kappa	443	30	48	143.394583677001	8.79062767022987e-09	337.394583677001	no	no
M8	C3	R2	delta	443	30	48	182.262871996548	2.94209101525666e-14	376.262871996548	yes	no
M8	C4	R2	lambda	443	29	49	131.42612125673	1.27246174819184e-07	333.681440405666	no	no
M8	C4	R2	kappa	443	29	49	135.116748855578	4.28505907423826e-08	337.372068004514	no	no
M8	C4	R2	delta	443	29	49	131.482827359167	1.25155156571743e-07	333.738146508103	yes	no
M8	C5	R2	lambda	443	26	52	82.380077112356	0.004615677158748	311.652804385083	no	no
M8	C5	R2	kappa	443	26	52	80.4727231681782	0.00686897040460344	309.745450440905	no	no
M8	C5	R2	delta	443	26	52	124.084481480849	7.91940353295217e-08	353.357208753576	yes	no
M8	C6	R2	lambda	443	20	58	45.8374858935076	0.242864541564282	341.942749051402	no	yes
M8	C6	R2	kappa	443	20	58	35.7931950479432	0.66005770177136	331.898458205838	no	yes
M8	C6	R2	delta	443	20	58	42.2063698961766	0.375783882658925	338.311633054071	yes	no
M8	C7	R2	lambda	443	20	58	40.5779461033472	0.444787477770449	336.683209261242	no	yes
M8	C7	R2	kappa	443	20	58	44.4218092655683	0.29074471657376	340.527072423463	no	yes
M8	C7	R2	delta	443	20	58	77.5667290837274	0.000339226135580906	373.671992241622	yes	no
M8	C8	R2	lambda	443	14	64	16.5182759524718	0.957507431635363	404.518275952472	no	yes
M8	C8	R2	kappa	443	14	64	17.8759744455794	0.929230201139415	405.875974445579	no	yes
M8	C8	R2	delta	443	14	64	13.9876459792253	0.987276017219439	401.987645979225	yes	no
M12	C0	R1	lambda	443	41	37	349.520981734362	0	471.181998683514	no	no
M12	C0	R1	kappa	443	41	37	330.211968183356	0	451.872985132509	no	no
M12	C0	R1	delta	443	41	37	381.754458606269	0	503.415475555422	yes	no
M12	C1	R1	lambda	443	40	38	319.999248458785	0	447.102696734647	no	no
M12	C1	R1	kappa	443	40	38	312.1357572681	0	439.239205543962	no	no
M12	C1	R1	delta	443	40	38	413.543969315328	0	540.64741759119	yes	no
M12	C2	R1	lambda	443	39	39	291.367527866809	0	424.104369972072	no	no
M12	C2	R1	kappa	443	39	39	276.054510431954	0	408.791352537217	no	no
M12	C2	R1	delta	443	39	39	294.289325678943	0	427.026167784207	yes	no
M12	C3	R1	lambda	443	39	39	278.204213862946	0	410.941055968209	no	no
M12	C3	R1	kappa	443	39	39	280.59129340062	0	413.328135505883	no	no
M12	C3	R1	delta	443	39	39	361.543774388616	0	494.28061649388	yes	no
M12	C4	R1	lambda	443	38	40	282.048464369375	0	420.619892940804	no	no
M12	C4	R1	kappa	443	38	40	268.414960440523	0	406.986389011952	no	no
M12	C4	R1	delta	443	38	40	285.245797956023	0	423.817226527451	yes	no
M12	C5	R1	lambda	443	35	43	163.875239501868	1.69840508323915e-09	321.271465916962	no	no
M12	C5	R1	kappa	443	35	43	164.05876039954	1.60840141205654e-09	321.454986814635	no	no
M12	C5	R1	delta	443	35	43	326.590721876762	0	483.986948291857	yes	no
M12	C6	R1	lambda	443	29	49	112.445167393071	2.41086761343379e-05	314.700486542007	no	no
M12	C6	R1	kappa	443	29	49	98.1153021367934	0.000785202713753042	300.37062128573	no	no
M12	C6	R1	delta	443	29	49	144.23647740581	2.6803793629071e-09	346.491796554746	yes	no
M12	C7	R1	lambda	443	29	49	113.176771189839	1.9938980472034e-05	315.432090338775	no	no
M12	C7	R1	kappa	443	29	49	123.307494689924	1.2945415650556e-06	325.56281383886	no	no
M12	C7	R1	delta	443	29	49	222.847023351339	0	425.102342500276	yes	no
M12	C8	R1	lambda	443	23	55	90.8155633628967	9.09020678454553e-05	351.059465801921	no	no
M12	C8	R1	kappa	443	23	55	80.3255068346825	0.0012945923437846	340.569409273707	no	no
M12	C8	R1	delta	443	23	55	103.893521294876	2.29620966929467e-06	364.137423733901	yes	no
M12	C0	R2	lambda	443	31	47	197.260665664366	5.55111512312578e-16	383.342298317428	no	no
M12	C0	R2	kappa	443	31	47	188.220427242297	1.19904086659517e-14	374.302059895358	no	no
M12	C0	R2	delta	443	31	47	209.552885739924	0	395.634518392985	yes	no
M12	C1	R2	lambda	443	30	48	168.534429263989	3.0204727607952e-12	362.534429263989	no	no
M12	C1	R2	kappa	443	30	48	171.256364101013	1.22279963932215e-12	365.256364101013	no	no
M12	C1	R2	delta	443	30	48	208.696016234931	0	402.696016234931	yes	no
M12	C2	R2	lambda	443	29	49	145.712080875205	1.69411773498496e-09	347.967400024142	no	no
M12	C2	R2	kappa	443	29	49	143.226002866985	3.66393682060817e-09	345.481322015921	no	no
M12	C2	R2	delta	443	29	49	135.913737767724	3.37865908583979e-08	338.16905691666	yes	no
M12	C3	R2	lambda	443	29	49	136.574245367536	2.77273418669566e-08	338.829564516472	no	no
M12	C3	R2	kappa	443	29	49	142.213213048247	5.00536634362447e-09	344.468532197184	no	no
M12	C3	R2	delta	443	29	49	181.210050664365	1.33226762955019e-14	383.465369813301	yes	no
M12	C4	R2	lambda	443	28	50	130.244750627976	7.52684519156332e-08	341.114315845367	no	no
M12	C4	R2	kappa	443	28	50	133.935378226824	2.48362652666145e-08	344.804943444215	no	no
M12	C4	R2	delta	443	28	50	130.430006026984	7.12277121728278e-08	341.299571244375	yes	no
M12	C5	R2	lambda	443	25	53	81.1987064836023	0.00345640442811268	320.31498555337	no	no
M12	C5	R2	kappa	443	25	53	79.2913525394244	0.00521607683433944	318.407631609192	no	no
M12	C5	R2	delta	443	25	53	123.031660148547	4.31493615282719e-08	362.147939218315	yes	no
M12	C6	R2	lambda	443	19	59	44.6561152647539	0.212288112167622	354.007466616105	no	yes
M12	C6	R2	kappa	443	19	59	34.6118244191894	0.626915442239988	343.963175770541	no	yes
M12	C6	R2	delta	443	19	59	41.1535485638298	0.334237487634473	350.504899915181	yes	no
M12	C7	R2	lambda	443	19	59	39.3965754745934	0.407254623158013	348.747926825945	no	yes
M12	C7	R2	kappa	443	19	59	43.2404386368146	0.257444342232956	352.591789988166	no	yes
M12	C7	R2	delta	443	19	59	76.5139077515443	0.000212678882955397	385.865259102896	yes	no
M12	C8	R2	lambda	443	13	65	15.336905323718	0.950857405136096	422.111098872105	no	yes
M12	C8	R2	kappa	443	13	65	16.6946038168257	0.918019283964721	423.468797365213	no	yes
M12	C8	R2	delta	443	13	65	12.9348246470422	0.984547166284149	419.709018195429	yes	no
M3	C0	R1	lambda	444	43	35	374.069010396654	0	485.38048580649	no	no
M3	C0	R1	kappa	444	43	35	341.132155793476	0	452.443631203312	no	no
M3	C0	R1	delta	444	43	35	296.755311042105	0	408.066786451941	yes	no
M3	C1	R1	lambda	444	42	36	332.973981691362	0	449.373981691362	no	no
M3	C1	R1	kappa	444	42	36	310.039722454604	0	426.439722454604	no	no
M3	C1	R1	delta	444	42	36	303.104178897104	0	419.504178897104	yes	no
M3	C2	R1	lambda	444	41	37	311.11509499914	0	432.776111948292	no	no
M3	C2	R1	kappa	444	41	37	280.876128331386	0	402.537145280538	no	no
M3	C2	R1	delta	444	41	37	246.044317598007	0	367.70533454716	yes	no
M3	C3	R1	lambda	444	41	37	299.553261612896	0	421.214278562048	no	no
M3	C3	R1	kappa	444	41	37	290.308427361669	0	411.969444310821	no	no
M3	C3	R1	delta	444	41	37	283.811912566187	0	405.47292951534	yes	no
M3	C4	R1	lambda	444	40	38	290.544194990051	0	417.647643265913	no	no
M3	C4	R1	kappa	444	40	38	276.734848140751	0	403.838296416613	no	no
M3	C4	R1	delta	444	40	38	244.983825193348	0	372.08727346921	yes	no
M3	C5	R1	lambda	444	37	41	176.443193610368	2.38982389433318e-10	321.06137542855	no	no
M3	C5	R1	kappa	444	37	41	162.670074752814	1.32715787248827e-08	307.288256570996	no	no
M3	C5	R1	delta	444	37	41	199.065732091844	2.09388062444305e-13	343.683913910026	yes	no
M3	C6	R1	lambda	444	31	47	125.715247965195	3.15723760224706e-06	311.796880618256	no	no
M3	C6	R1	kappa	444	31	47	100.905102286703	0.00131380725333896	286.986734939765	no	no
M3	C6	R1	delta	444	31	47	108.038812589581	0.000266369093205099	294.120445242643	yes	no
M3	C7	R1	lambda	444	31	47	133.354905491575	3.88023217334776e-07	319.436538144636	no	no
M3	C7	R1	kappa	444	31	47	134.343967102605	2.93745162083248e-07	320.425599755666	no	no
M3	C7	R1	delta	444	31	47	154.079208260208	8.48491943372665e-10	340.16084091327	yes	no
M3	C8	R1	lambda	444	25	53	91.2139869347566	0.000333374844805889	330.330266004524	no	no
M3	C8	R1	kappa	444	25	53	83.596607371946	0.00202730986376598	322.712886441713	no	no
M3	C8	R1	delta	444	25	53	81.8799317756112	0.00297564062391631	320.996210845379	yes	no
M3	C0	R2	lambda	444	33	45	210.012778777419	1.11022302462516e-16	381.189249365654	no	no
M3	C0	R2	kappa	444	33	45	202.25451411501	9.99200722162641e-16	373.430984703245	no	no
M3	C0	R2	delta	444	33	45	194.257561098337	1.45439216225896e-14	365.434031686572	yes	no
M3	C1	R2	lambda	444	32	46	179.693225615954	6.3637983771514e-13	358.173225615954	no	no
M3	C1	R2	kappa	444	32	46	180.92080047928	4.23994173104347e-13	359.40080047928	no	no
M3	C1	R2	delta	444	32	46	190.405310489702	1.75415237890775e-14	368.885310489702	yes	no
M3	C2	R2	lambda	444	31	47	162.589769866906	5.85672621511435e-11	348.671402519968	no	no
M3	C2	R2	kappa	444	31	47	158.504236824414	2.13533968285162e-10	344.585869477475	no	no
M3	C2	R2	delta	444	31	47	149.81835729846	3.13294479248327e-09	335.899989951521	yes	no
M3	C3	R2	lambda	444	31	47	152.23868971048	1.49586421027692e-09	338.320322363541	no	no
M3	C3	R2	kappa	444	31	47	161.5099558308	8.25889356903531e-11	347.591588483861	no	no
M3	C3	R2	delta	444	31	47	173.395841610637	1.75703895877177e-12	359.477474263698	yes	no
M3	C4	R2	lambda	444	30	48	145.922736280481	4.07772626775937e-09	339.922736280481	no	no
M3	C4	R2	kappa	444	30	48	152.770754232345	4.88808438170452e-10	346.770754232345	no	no
M3	C4	R2	delta	444	30	48	147.078435770945	2.86232504365103e-09	341.078435770945	yes	no
M3	C5	R2	lambda	444	27	51	94.9125448875016	0.000492495038948881	314.779211554168	no	no
M3	C5	R2	kappa	444	27	51	91.9039562619123	0.000992676541770265	311.770622928579	no	no
M3	C5	R2	delta	444	27	51	105.896437933648	3.15629228462289e-05	325.763104600314	yes	no
M3	C6	R2	lambda	444	21	57	59.4446823742696	0.039184959936884	342.983143912731	no	no
M3	C6	R2	kappa	444	21	57	48.8254916000444	0.217781837221493	332.363953138506	no	yes
M3	C6	R2	delta	444	21	57	50.0790756361485	0.183447710855893	333.61753717461	yes	no
M3	C7	R2	lambda	444	21	57	55.5771556810313	0.0781740305092422	339.115617219493	no	yes
M3	C7	R2	kappa	444	21	57	61.8579383191679	0.0246014783107703	345.396399857629	no	no
M3	C7	R2	delta	444	21	57	71.3682383428059	0.0031286123703862	354.906699881267	yes	no
M3	C8	R2	lambda	444	15	63	28.9999190900761	0.517600948452378	399.363555453713	no	yes
M3	C8	R2	kappa	444	15	63	30.2411545192924	0.453353626938474	400.604790882929	no	yes
M3	C8	R2	delta	444	15	63	26.6319337322491	0.642524924071357	396.995570095885	yes	no
M8	C0	R1	lambda	444	42	36	361.191779629502	0	477.591779629502	no	no
M8	C0	R1	kappa	444	42	36	328.254925026323	0	444.654925026323	no	no
M8	C0	R1	delta	444	42	36	284.358698605242	0	400.758698605242	yes	no
M8	C1	R1	lambda	444	41	37	320.096750924209	0	441.757767873362	no	no
M8	C1	R1	kappa	444	41	37	297.162491687451	0	418.823508636604	no	no
M8	C1	R1	delta	444	41	37	290.707566460191	0	412.368583409344	yes	no
M8	C2	R1	lambda	444	40	38	298.237864231987	0	425.341312507849	no	no
M8	C2	R1	kappa	444	40	38	267.998897564233	0	395.102345840095	no	no
M8	C2	R1	delta	444	40	38	233.647705161086	1.11022302462516e-16	360.751153436948	yes	no
M8	C3	R1	lambda	444	40	38	286.676030845743	0	413.779479121605	no	no
M8	C3	R1	kappa	444	40	38	277.431196594516	0	404.534644870378	no	no
M8	C3	R1	delta	444	40	38	271.415300348652	0	398.518748624514	yes	no
M8	C4	R1	lambda	444	39	39	277.666964222898	0	410.403806328161	no	no
M8	C4	R1	kappa	444	39	39	263.857617373598	0	396.594459478861	no	no
M8	C4	R1	delta	444	39	39	232.587212975813	0	365.324055081076	yes	no
M8	C5	R1	lambda	444	36	42	163.565962843215	4.43820502571413e-09	314.454851732104	no	no
M8	C5	R1	kappa	444	36	42	149.792843985661	2.13615811262002e-07	300.68173287455	no	no
M8	C5	R1	delta	444	36	42	186.669119654931	4.00368627140324e-12	337.55800854382	yes	no
M8	C6	R1	lambda	444	30	48	112.838017198042	4.3770025419998e-05	306.838017198042	no	no
M8	C6	R1	kappa	444	30	48	88.0278715195505	0.0106831776877561	282.027871519551	no	no
M8	C6	R1	delta	444	30	48	95.6422001526605	0.0023485662205045	289.642200152661	yes	no
M8	C7	R1	lambda	444	30	48	120.477674724422	6.05642646023252e-06	314.477674724422	no	no
M8	C7	R1	kappa	444	30	48	121.466736335452	4.6502179722463e-06	315.466736335452	no	no
M8	C7	R1	delta	444	30	48	141.682596042673	1.47174149534024e-08	335.682596042673	yes	no
M8	C8	R1	lambda	444	24	54	78.3367561676039	0.00370678673137526	327.765327596175	no	no
M8	C8	R1	kappa	444	24	54	70.7193766047933	0.018078129228285	320.147948033365	no	no
M8	C8	R1	delta	444	24	54	69.483319558076	0.0229187764439784	318.911890986647	yes	no
M8	C0	R2	lambda	444	32	46	197.135548010266	1.77635683940025e-15	375.615548010266	no	no
M8	C0	R2	kappa	444	32	46	189.377283347857	2.48689957516035e-14	367.857283347857	no	no
M8	C0	R2	delta	444	32	46	181.860948661474	3.10418357685194e-13	360.340948661474	yes	no
M8	C1	R2	lambda	444	31	47	166.815994848801	1.50741641391505e-11	352.897627501863	no	no
M8	C1	R2	kappa	444	31	47	168.043569712128	1.01276764752356e-11	354.125202365189	no	no
M8	C1	R2	delta	444	31	47	178.008698052789	3.79807296724266e-13	364.09033070585	yes	no
M8	C2	R2	lambda	444	30	48	149.712539099754	1.26960242319285e-09	343.712539099754	no	no
M8	C2	R2	kappa	444	30	48	145.627006057261	4.46301340328858e-09	339.627006057261	no	no
M8	C2	R2	delta	444	30	48	137.421744861539	5.21482429460818e-08	331.421744861539	yes	no
M8	C3	R2	lambda	444	30	48	139.361458943327	2.94102997511203e-08	333.361458943327	no	no
M8	C3	R2	kappa	444	30	48	148.632725063647	1.77358006059336e-09	342.632725063647	no	no
M8	C3	R2	delta	444	30	48	160.999229393102	3.55195872714376e-11	354.999229393102	yes	no
M8	C4	R2	lambda	444	29	49	133.045505513328	7.91255702070615e-08	335.300824662264	no	no
M8	C4	R2	kappa	444	29	49	139.893523465192	1.0175265741097e-08	342.148842614128	no	no
M8	C4	R2	delta	444	29	49	134.68182355341	4.87655783532048e-08	336.937142702346	yes	no
M8	C5	R2	lambda	444	26	52	82.0353141203488	0.00496385988927661	311.308041393076	no	no
M8	C5	R2	kappa	444	26	52	79.0267254947595	0.00921161037293927	308.299452767487	no	no
M8	C5	R2	delta	444	26	52	93.4998254967345	0.000366263589886229	322.772552769462	yes	no
M8	C6	R2	lambda	444	20	58	46.5674516071168	0.220296290443484	342.672714765012	no	yes
M8	C6	R2	kappa	444	20	58	35.9482608328916	0.653208350901641	332.053523990786	no	yes
M8	C6	R2	delta	444	20	58	37.6824631992276	0.575071651567999	333.787726357122	yes	no
M8	C7	R2	lambda	444	20	58	42.6999249138786	0.355862896152422	338.805188071773	no	yes
M8	C7	R2	kappa	444	20	58	48.9807075520152	0.156060642327004	345.08597070991	no	yes
M8	C7	R2	delta	444	20	58	58.9716261252707	0.0269276638913096	355.076889283165	yes	no
M8	C8	R2	lambda	444	14	64	16.1226883229234	0.963967458900193	404.122688322923	no	yes
M8	C8	R2	kappa	444	14	64	17.3639237521396	0.941050253690472	405.36392375214	no	yes
M8	C8	R2	delta	444	14	64	14.2353215147138	0.985433199400093	402.235321514714	yes	no
M12	C0	R1	lambda	444	41	37	359.83857899759	0	481.499595946742	no	no
M12	C0	R1	kappa	444	41	37	326.901724394411	0	448.562741343564	no	no
M12	C0	R1	delta	444	41	37	283.136234104869	0	404.797251054022	yes	no
M12	C1	R1	lambda	444	40	38	318.743550292297	0	445.846998568159	no	no
M12	C1	R1	kappa	444	40	38	295.809291055539	0	422.912739331401	no	no
M12	C1	R1	delta	444	40	38	289.485101959818	0	416.58855023568	yes	no
M12	C2	R1	lambda	444	39	39	296.884663600075	0	429.621505705338	no	no
M12	C2	R1	kappa	444	39	39	266.645696932321	0	399.382539037584	no	no
M12	C2	R1	delta	444	39	39	232.425240660721	0	365.162082765984	yes	no
M12	C3	R1	lambda	444	39	39	285.322830213831	0	418.059672319094	no	no
M12	C3	R1	kappa	444	39	39	276.077995962604	0	408.814838067867	no	no
M12	C3	R1	delta	444	39	39	270.192835848337	0	402.9296779536	yes	no
M12	C4	R1	lambda	444	38	40	276.313763590986	0	414.885192162415	no	no
M12	C4	R1	kappa	444	38	40	262.504416741686	0	401.075845313115	no	no
M12	C4	R1	delta	444	38	40	231.364748475498	0	369.936177046926	yes	no
M12	C5	R1	lambda	444	35	43	162.212762211303	2.776175733743e-09	319.608988626398	no	no
M12	C5	R1	kappa	444	35	43	148.439643353749	1.41906502992839e-07	305.835869768843	no	no
M12	C5	R1	delta	444	35	43	185.446655154558	2.18447482325246e-12	342.842881569652	yes	no
M12	C6	R1	lambda	444	29	49	111.48481656613	3.08825605579433e-05	313.740135715066	no	no
M12	C6	R1	kappa	444	29	49	86.6746708876386	0.00870034023691879	288.929990036575	no	no
M12	C6	R1	delta	444	29	49	94.4197356522952	0.00177802517207781	296.675054801231	yes	no
M12	C7	R1	lambda	444	29	49	119.12447409251	4.09665399359049e-06	321.379793241446	no	no
M12	C7	R1	kappa	444	29	49	120.11353570354	3.12860507500901e-06	322.368854852476	no	no
M12	C7	R1	delta	444	29	49	140.460131542358	8.56198334453495e-09	342.715450691294	yes	no
M12	C8	R1	lambda	444	23	55	76.9835555356919	0.00282526543701311	337.227457974716	no	no
M12	C8	R1	kappa	444	23	55	69.3661759728813	0.0145705831686583	329.610078411906	no	no
M12	C8	R1	delta	444	23	55	68.2608550577607	0.018166459954412	328.504757496785	yes	no
M12	C0	R2	lambda	444	31	47	195.782347378354	8.88178419700125e-16	381.863980031415	no	no
M12	C0	R2	kappa	444	31	47	188.024082715945	1.27675647831893e-14	374.105715369006	no	no
M12	C0	R2	delta	444	31	47	180.638484161101	1.57207580286922e-13	366.720116814162	yes	no
M12	C1	R2	lambda	444	30	48	165.462794216889	8.30691071485035e-12	359.462794216889	no	no
M12	C1	R2	kappa	444	30	48	166.690369080216	5.55056001161347e-12	360.690369080216	no	no
M12	C1	R2	delta	444	30	48	176.786233552416	1.90625293328139e-13	370.786233552416	yes	no
M12	C2	R2	lambda	444	29	49	148.359338467842	7.38809680100871e-10	350.614657616778	no	no
M12	C2	R2	kappa	444	29	49	144.273805425349	2.64954058692979e-09	346.529124574285	no	no
M12	C2	R2	delta	444	29	49	136.199280361174	3.10219980814708e-08	338.45459951011	yes	no
M12	C3	R2	lambda	444	29	49	138.008258311415	1.80149306583388e-08	340.263577460351	no	no
M12	C3	R2	kappa	444	29	49	147.279524431735	1.0375167391885e-09	349.534843580671	no	no
M12	C3	R2	delta	444	29	49	159.776764892787	1.87705406773375e-11	362.032084041723	yes	no
M12	C4	R2	lambda	444	28	50	131.692304881416	4.88398469444817e-08	342.561870098807	no	no
M12	C4	R2	kappa	444	28	50	138.54032283328	6.0611481389472e-09	349.409888050671	no	no
M12	C4	R2	delta	444	28	50	133.459359053094	2.8686278796819e-08	344.328924270486	yes	no
M12	C5	R2	lambda	444	25	53	80.6821134884368	0.00386836730187545	319.798392558204	no	no
M12	C5	R2	kappa	444	25	53	77.6735248628476	0.00732650665917778	316.789803932615	no	no
M12	C5	R2	delta	444	25	53	92.2773609963615	0.000255916408333889	331.393640066129	yes	no
M12	C6	R2	lambda	444	19	59	45.2142509752049	0.196075963273358	354.565602326556	no	yes
M12	C6	R2	kappa	444	19	59	34.5950602009797	0.627689151403916	343.946411552331	no	yes
M12	C6	R2	delta	444	19	59	36.4599986988623	0.54072813704889	345.811350050214	yes	no
M12	C7	R2	lambda	444	19	59	41.3467242819666	0.32664575541067	350.698075633318	no	yes
M12	C7	R2	kappa	444	19	59	47.6275069201032	0.136122968216289	356.978858271455	no	yes
M12	C7	R2	delta	444	19	59	57.7491616249554	0.0209431362124186	367.100512976307	yes	no
M12	C8	R2	lambda	444	13	65	14.7694876910114	0.961405315245603	421.543681239398	no	yes
M12	C8	R2	kappa	444	13	65	16.0107231202276	0.935944422564898	422.784916668615	no	yes
M12	C8	R2	delta	444	13	65	13.0128570143986	0.983858277743034	419.787050562786	yes	no
M3	C0	R1	lambda	445	43	35	365.080250295696	0	476.391725705532	no	no
M3	C0	R1	kappa	445	43	35	336.453203623843	0	447.764679033679	no	no
M3	C0	R1	delta	445	43	35	314.371917171013	0	425.683392580849	yes	no
M3	C1	R1	lambda	445	42	36	327.884498667146	0	444.284498667146	no	no
M3	C1	R1	kappa	445	42	36	307.910443432698	0	424.310443432698	no	no
M3	C1	R1	delta	445	42	36	326.19414529077	0	442.59414529077	yes	no
M3	C2	R1	lambda	445	41	37	298.991061983378	0	420.652078932531	no	no
M3	C2	R1	kappa	445	41	37	274.6397473977	0	396.300764346852	no	no
M3	C2	R1	delta	445	41	37	262.641062691476	0	384.302079640628	yes	no
M3	C3	R1	lambda	445	41	37	288.884859968036	0	410.545876917189	no	no
M3	C3	R1	kappa	445	41	37	284.141730101987	0	405.80274705114	no	no
M3	C3	R1	delta	445	41	37	267.163255418645	0	388.824272367798	yes	no
M3	C4	R1	lambda	445	40	38	279.667248034073	0	406.770696309935	no	no
M3	C4	R1	kappa	445	40	38	272.103895432481	0	399.207343708343	no	no
M3	C4	R1	delta	445	40	38	244.293559921229	0	371.397008197091	yes	no
M3	C5	R1	lambda	445	37	41	177.232936398229	1.88557169877868e-10	321.851118216411	no	no
M3	C5	R1	kappa	445	37	41	164.467315484529	7.96068311270659e-09	309.085497302711	no	no
M3	C5	R1	delta	445	37	41	232.206635177469	0	376.824816995651	yes	no
M3	C6	R1	lambda	445	31	47	126.774938977508	2.37451053464177e-06	312.856571630569	no	no
M3	C6	R1	kappa	445	31	47	103.706370680765	0.0007126369898246	289.788003333826	no	no
M3	C6	R1	delta	445	31	47	136.594889737822	1.55026300352468e-07	322.676522390884	yes	no
M3	C7	R1	lambda	445	31	47	127.17102985748	2.13357345413279e-06	313.252662510541	no	no
M3	C7	R1	kappa	445	31	47	130.027097630869	9.78637692994333e-07	316.108730283931	no	no
M3	C7	R1	delta	445	31	47	127.760632652131	1.81853878589155e-06	313.842265305193	yes	no
M3	C8	R1	lambda	445	25	53	92.7464417548069	0.000227533967927518	331.862720824574	no	no
M3	C8	R1	kappa	445	25	53	87.9916274667601	0.000729599358347266	327.107906536528	no	no
M3	C8	R1	delta	445	25	53	93.001681472412	0.000213386506811242	332.11796054218	yes	no
M3	C0	R2	lambda	445	33	45	207.515314703492	1.11022302462516e-16	378.691785291727	no	no
M3	C0	R2	kappa	445	33	45	195.485701881683	9.65894031423886e-15	366.662172469918	no	no
M3	C0	R2	delta	445	33	45	194.330576916885	1.4210854715202e-14	365.50704750512	yes	no
M3	C1	R2	lambda	445	32	46	176.213998326478	1.99673610978834e-12	354.693998326478	no	no
M3	C1	R2	kappa	445	32	46	175.749963434154	2.32369679054045e-12	354.229963434154	no	no
M3	C1	R2	delta	445	32	46	191.638637065838	1.15463194561016e-14	370.118637065838	yes	no
M3	C2	R2	lambda	445	31	47	152.904763284309	1.21894505600295e-09	338.98639593737	no	no
M3	C2	R2	kappa	445	31	47	148.189659099193	5.13090958609297e-09	334.271291752255	no	no
M3	C2	R2	delta	445	31	47	147.973962466467	5.47591161303984e-09	334.055595119528	yes	no
M3	C3	R2	lambda	445	31	47	144.456769861772	1.5687509180573e-08	330.538402514834	no	no
M3	C3	R2	kappa	445	31	47	151.946719538386	1.63602553726605e-09	338.028352191447	no	no
M3	C3	R2	delta	445	31	47	155.141991502554	6.10450023863507e-10	341.223624155615	yes	no
M3	C4	R2	lambda	445	30	48	137.81253940677	4.64850993253663e-08	331.81253940677	no	no
M3	C4	R2	kappa	445	30	48	144.039832050174	7.23141035940955e-09	338.039832050174	no	no
M3	C4	R2	delta	445	30	48	136.313859752515	7.21531058234248e-08	330.313859752515	yes	no
M3	C5	R2	lambda	445	27	51	93.2106441446474	0.000734304058160995	313.077310811314	no	no
M3	C5	R2	kappa	445	27	51	88.7871897965111	0.00199933260698004	308.653856463178	no	no
M3	C5	R2	delta	445	27	51	110.480881121183	9.26950078883326e-06	330.34754778785	yes	no
M3	C6	R2	lambda	445	21	57	57.5659338435457	0.0552904935343999	341.104395382007	no	yes
M3	C6	R2	kappa	445	21	57	46.9012345323371	0.278461337558951	330.439696070799	no	yes
M3	C6	R2	delta	445	21	57	59.3747136561847	0.0397021451983599	342.913175194646	yes	no
M3	C7	R2	lambda	445	21	57	48.5280223145215	0.226533610475435	332.066483852983	no	yes
M3	C7	R2	kappa	445	21	57	52.9240621822172	0.120348084249618	336.462523720679	no	yes
M3	C7	R2	delta	445	21	57	57.0547993823462	0.0605474624476404	340.593260920808	yes	no
M3	C8	R2	lambda	445	15	63	27.3858786958044	0.602944911121551	397.749515059441	no	yes
M3	C8	R2	kappa	445	15	63	29.1133599931176	0.511647427346871	399.476996356754	no	yes
M3	C8	R2	delta	445	15	63	28.8512593127855	0.525420245486254	399.214895676422	yes	no
M8	C0	R1	lambda	445	42	36	353.153400007051	0	469.553400007051	no	no
M8	C0	R1	kappa	445	42	36	324.526353335198	0	440.926353335198	no	no
M8	C0	R1	delta	445	42	36	302.594401237773	0	418.994401237773	yes	no
M8	C1	R1	lambda	445	41	37	315.957648378501	0	437.618665327654	no	no
M8	C1	R1	kappa	445	41	37	295.983593144053	0	417.644610093206	no	no
M8	C1	R1	delta	445	41	37	314.416629357616	0	436.077646306769	yes	no
M8	C2	R1	lambda	445	40	38	287.064211694734	0	414.167659970596	no	no
M8	C2	R1	kappa	445	40	38	262.712897109055	0	389.816345384917	no	no
M8	C2	R1	delta	445	40	38	250.86354675841	0	377.966995034272	yes	no
M8	C3	R1	lambda	445	40	38	276.958009679392	0	404.061457955254	no	no
M8	C3	R1	kappa	445	40	38	272.214879813342	0	399.318328089204	no	no
M8	C3	R1	delta	445	40	38	255.385739485209	0	382.489187761071	yes	no
M8	C4	R1	lambda	445	39	39	267.740397745428	0	400.477239850691	no	no
M8	C4	R1	kappa	445	39	39	260.177045143836	0	392.913887249099	no	no
M8	C4	R1	delta	445	39	39	232.516043987793	0	365.252886093056	yes	no
M8	C5	R1	lambda	445	36	42	165.306086109584	2.67310407142674e-09	316.194974998473	no	no
M8	C5	R1	kappa	445	36	42	152.540465195884	1.00695723204147e-07	303.429354084773	no	no
M8	C5	R1	delta	445	36	42	220.429119244316	1.11022302462516e-16	371.318008133205	yes	no
M8	C6	R1	lambda	445	30	48	114.848088688863	2.63045024182507e-05	308.848088688863	no	no
M8	C6	R1	kappa	445	30	48	91.7795203921202	0.00517443233874293	285.77952039212	no	no
M8	C6	R1	delta	445	30	48	124.817373804756	1.87537561369133e-06	318.817373804756	yes	no
M8	C7	R1	lambda	445	30	48	115.244179568835	2.37701752646702e-05	309.244179568835	no	no
M8	C7	R1	kappa	445	30	48	118.100247342225	1.13448344781775e-05	312.100247342225	no	no
M8	C7	R1	delta	445	30	48	115.983116718695	1.96601930381179e-05	309.983116718695	yes	no
M8	C8	R1	lambda	445	24	54	80.8195914661622	0.0021205847218756	330.248162894734	no	no
M8	C8	R1	kappa	445	24	54	76.0647771781154	0.00607269446839775	325.493348606687	no	no
M8	C8	R1	delta	445	24	54	81.2241655389761	0.00193261521643973	330.652736967547	yes	no
M8	C0	R2	lambda	445	32	46	195.588464414847	2.99760216648792e-15	374.068464414847	no	no
M8	C0	R2	kappa	445	32	46	183.558851593038	1.76303416310475e-13	362.038851593038	no	no
M8	C0	R2	delta	445	32	46	182.553060983645	2.46580533769247e-13	361.033060983645	yes	no
M8	C1	R2	lambda	445	31	47	164.287148037834	3.40339978421866e-11	350.368780690895	no	no
M8	C1	R2	kappa	445	31	47	163.823113145509	3.94906329859168e-11	349.904745798571	no	no
M8	C1	R2	delta	445	31	47	179.861121132684	2.04170014228566e-13	365.942753785746	yes	no
M8	C2	R2	lambda	445	30	48	140.977912995664	1.81741572902183e-08	334.977912995664	no	no
M8	C2	R2	kappa	445	30	48	136.262808810549	7.32376193024464e-08	330.262808810549	no	no
M8	C2	R2	delta	445	30	48	136.196446533401	7.46713803012611e-08	330.196446533401	yes	no
M8	C3	R2	lambda	445	30	48	132.529919573128	2.15734575648163e-07	326.529919573128	no	no
M8	C3	R2	kappa	445	30	48	140.019869249741	2.41847918358573e-08	334.019869249741	no	no
M8	C3	R2	delta	445	30	48	143.364475569118	8.87096252011332e-09	337.364475569118	yes	no
M8	C4	R2	lambda	445	29	49	125.885689118125	6.26924873570189e-07	328.141008267061	no	no
M8	C4	R2	kappa	445	29	49	132.112981761529	1.04073462958709e-07	334.368300910465	no	no
M8	C4	R2	delta	445	29	49	124.536343819079	9.17548828693882e-07	326.791662968015	yes	no
M8	C5	R2	lambda	445	26	52	81.2837938560027	0.00580892273771783	310.55652112873	no	no
M8	C5	R2	kappa	445	26	52	76.8603395078664	0.014108984881211	306.133066780594	no	no
M8	C5	R2	delta	445	26	52	98.7033651880297	9.99619862005474e-05	327.976092460757	yes	no
M8	C6	R2	lambda	445	20	58	45.639083554901	0.24925050086626	341.744346712796	no	yes
M8	C6	R2	kappa	445	20	58	34.9743842436925	0.695629988056398	331.079647401587	no	yes
M8	C6	R2	delta	445	20	58	47.5971977231183	0.190950031662844	343.702460881013	yes	no
M8	C7	R2	lambda	445	20	58	36.6011720258768	0.624062651938919	332.706435183772	no	yes
M8	C7	R2	kappa	445	20	58	40.9972118935725	0.42659538484945	337.102475051467	no	yes
M8	C7	R2	delta	445	20	58	45.2772834489103	0.261170566878106	341.382546606805	yes	no
M8	C8	R2	lambda	445	14	64	15.4590284071597	0.973171858371005	403.45902840716	no	yes
M8	C8	R2	kappa	445	14	64	17.186509704473	0.944813296572432	405.186509704473	no	yes
M8	C8	R2	delta	445	14	64	17.0737433793496	0.947117984412958	405.07374337935	yes	no
M12	C0	R1	lambda	445	41	37	350.67710107538	0	472.338118024532	no	no
M12	C0	R1	kappa	445	41	37	322.050054403527	0	443.711071352679	no	no
M12	C0	R1	delta	445	41	37	300.316830108926	0	421.977847058079	yes	no
M12	C1	R1	lambda	445	40	38	313.48134944683	0	440.584797722692	no	no
M12	C1	R1	kappa	445	40	38	293.507294212382	0	420.610742488244	no	no
M12	C1	R1	delta	445	40	38	312.139058228769	0	439.242506504631	yes	no
M12	C2	R1	lambda	445	39	39	284.587912763062	0	417.324754868325	no	no
M12	C2	R1	kappa	445	39	39	260.236598177384	0	392.973440282647	no	no
M12	C2	R1	delta	445	39	39	248.585975629475	0	381.322817734738	yes	no
M12	C3	R1	lambda	445	39	39	274.48171074772	0	407.218552852984	no	no
M12	C3	R1	kappa	445	39	39	269.738580881671	0	402.475422986934	no	no
M12	C3	R1	delta	445	39	39	253.108168356361	0	385.845010461624	yes	no
M12	C4	R1	lambda	445	38	40	265.264098813757	0	403.835527385186	no	no
M12	C4	R1	kappa	445	38	40	257.700746212165	0	396.272174783593	no	no
M12	C4	R1	delta	445	38	40	230.238472858945	0	368.809901430374	yes	no
M12	C5	R1	lambda	445	35	43	162.829787177913	2.31425978380884e-09	320.226013593007	no	no
M12	C5	R1	kappa	445	35	43	150.064166264213	9.04302183135641e-08	307.460392679307	no	no
M12	C5	R1	delta	445	35	43	218.151548115469	0	375.547774530563	yes	no
M12	C6	R1	lambda	445	29	49	112.371789757192	2.4570782454103e-05	314.627108906128	no	no
M12	C6	R1	kappa	445	29	49	89.3032214604489	0.00517822621699138	291.558540609385	no	no
M12	C6	R1	delta	445	29	49	122.539802675822	1.60300788543122e-06	324.795121824758	yes	no
M12	C7	R1	lambda	445	29	49	112.767880637164	2.21744624457898e-05	315.0231997861	no	no
M12	C7	R1	kappa	445	29	49	115.623948410553	1.04831104511538e-05	317.87926755949	no	no
M12	C7	R1	delta	445	29	49	113.705545589847	1.73702609423954e-05	315.960864738784	yes	no
M12	C8	R1	lambda	445	23	55	78.3432925344908	0.00206526854801026	338.587194973515	no	no
M12	C8	R1	kappa	445	23	55	73.5884782464441	0.00601754123942644	333.832380685468	no	no
M12	C8	R1	delta	445	23	55	78.946594410128	0.00179387504865969	339.190496849152	yes	no
M12	C0	R2	lambda	445	31	47	193.112165483176	2.22044604925031e-15	379.193798136237	no	no
M12	C0	R2	kappa	445	31	47	181.082552661367	1.35336186701807e-13	367.164185314428	no	no
M12	C0	R2	delta	445	31	47	180.275489854798	1.77635683940025e-13	366.357122507859	yes	no
M12	C1	R2	lambda	445	30	48	161.810849106162	2.73149280971552e-11	355.810849106162	no	no
M12	C1	R2	kappa	445	30	48	161.346814213838	3.174338569778e-11	355.346814213838	no	no
M12	C1	R2	delta	445	30	48	177.583550003838	1.45550238528358e-13	371.583550003838	yes	no
M12	C2	R2	lambda	445	29	49	138.501614063993	1.55208362828674e-08	340.756933212929	no	no
M12	C2	R2	kappa	445	29	49	133.786509878877	6.35825704309312e-08	336.041829027814	no	no
M12	C2	R2	delta	445	29	49	133.918875404467	6.11413514262082e-08	336.174194553403	yes	no
M12	C3	R2	lambda	445	29	49	130.053620641456	1.89741905298746e-07	332.308939790392	no	no
M12	C3	R2	kappa	445	29	49	137.54357031807	2.07231376503358e-08	339.798889467006	no	no
M12	C3	R2	delta	445	29	49	141.08690444027	7.07008340761206e-09	343.342223589206	yes	no
M12	C4	R2	lambda	445	28	50	123.409390186454	5.55553997916292e-07	334.278955403845	no	no
M12	C4	R2	kappa	445	28	50	129.636682829858	9.01807174491509e-08	340.506248047249	no	no
M12	C4	R2	delta	445	28	50	122.258772690231	7.72061227505283e-07	333.128337907622	yes	no
M12	C5	R2	lambda	445	25	53	78.8074949243314	0.00577921358208411	317.923773994099	no	no
M12	C5	R2	kappa	445	25	53	74.3840405761951	0.0142211697418886	313.500319645963	no	no
M12	C5	R2	delta	445	25	53	96.4257940591828	8.88142433231875e-05	335.54207312895	yes	no
M12	C6	R2	lambda	445	19	59	43.1627846232297	0.260087608882475	352.514135974581	no	yes
M12	C6	R2	kappa	445	19	59	32.4980853120211	0.721367356133453	341.849436663372	no	yes
M12	C6	R2	delta	445	19	59	45.3196265941841	0.193115913970759	354.670977945535	yes	no
M12	C7	R2	lambda	445	19	59	34.1248730942054	0.64927048682728	343.476224445557	no	yes
M12	C7	R2	kappa	445	19	59	38.5209129619012	0.445925725064863	347.872264313253	no	yes
M12	C7	R2	delta	445	19	59	42.9997123200622	0.265693990495977	352.351063671414	yes	no
M12	C8	R2	lambda	445	13	65	12.9827294754883	0.984126960053886	419.756923023875	no	yes
M12	C8	R2	kappa	445	13	65	14.7102107728016	0.96240614538183	421.484404321189	no	yes
M12	C8	R2	delta	445	13	65	14.7961722505015	0.960948675284529	421.570365798889	yes	no
M3	C0	R1	lambda	446	43	35	372.501774522886	0	483.813249932722	no	no
M3	C0	R1	kappa	446	43	35	334.986346260563	0	446.297821670399	no	no
M3	C0	R1	delta	446	43	35	291.029345225818	0	402.340820635654	yes	no
M3	C1	R1	lambda	446	42	36	325.710820424688	0	442.110820424688	no	no
M3	C1	R1	kappa	446	42	36	308.328381951704	0	424.728381951704	no	no
M3	C1	R1	delta	446	42	36	300.980412327238	0	417.380412327238	yes	no
M3	C2	R1	lambda	446	41	37	298.620419054084	0	420.281436003236	no	no
M3	C2	R1	kappa	446	41	37	275.518887663475	0	397.179904612627	no	no
M3	C2	R1	delta	446	41	37	265.245721641912	0	386.906738591064	yes	no
M3	C3	R1	lambda	446	41	37	288.943006664522	0	410.604023613674	no	no
M3	C3	R1	kappa	446	41	37	282.078905826872	0	403.739922776025	no	no
M3	C3	R1	delta	446	41	37	299.95980531654	0	421.620822265693	yes	no
M3	C4	R1	lambda	446	40	38	280.186167810994	0	407.289616086856	no	no
M3	C4	R1	kappa	446	40	38	270.926422500002	0	398.029870775864	no	no
M3	C4	R1	delta	446	40	38	262.979403240266	0	390.082851516128	yes	no
M3	C5	R1	lambda	446	37	41	177.761682090164	1.60830682105484e-10	322.379863908346	no	no
M3	C5	R1	kappa	446	37	41	164.896492117963	7.04175584509414e-09	309.514673936144	no	no
M3	C5	R1	delta	446	37	41	200.770544991528	1.20792265079217e-13	345.388726809709	yes	no
M3	C6	R1	lambda	446	31	47	125.505398642446	3.33970922317128e-06	311.587031295507	no	no
M3	C6	R1	kappa	446	31	47	105.496853599098	0.000477102883728486	291.578486252159	no	no
M3	C6	R1	delta	446	31	47	139.51806723076	6.68353090649276e-08	325.599699883822	yes	no
M3	C7	R1	lambda	446	31	47	129.604426734506	1.09923250302124e-06	315.686059387567	no	no
M3	C7	R1	kappa	446	31	47	129.286982967108	1.19924550823214e-06	315.368615620169	no	no
M3	C7	R1	delta	446	31	47	173.265483648543	1.83419945898322e-12	359.347116301604	yes	no
M3	C8	R1	lambda	446	25	53	90.8831286071732	0.000361747635876597	329.999407676941	no	no
M3	C8	R1	kappa	446	25	53	87.7343604145636	0.000775744262352274	326.850639484331	no	no
M3	C8	R1	delta	446	25	53	106.428831916435	5.90025442703812e-06	345.545110986203	yes	no
M3	C0	R2	lambda	446	33	45	202.688184492283	7.7715611723761e-16	373.864655080519	no	no
M3	C0	R2	kappa	446	33	45	195.463717545013	9.65894031423886e-15	366.640188133249	no	no
M3	C0	R2	delta	446	33	45	181.205993278868	1.11022302462516e-12	352.382463867103	yes	no
M3	C1	R2	lambda	446	32	46	172.235451602971	7.27795601562775e-12	350.715451602971	no	no
M3	C1	R2	kappa	446	32	46	178.938798987014	8.16235967704415e-13	357.418798987014	no	no
M3	C1	R2	delta	446	32	46	179.597368640286	6.56918963670705e-13	358.077368640286	yes	no
M3	C2	R2	lambda	446	31	47	150.367915708973	2.65052702008717e-09	336.449548362034	no	no
M3	C2	R2	kappa	446	31	47	153.246175854477	1.09728903741058e-09	339.327808507538	no	no
M3	C2	R2	delta	446	31	47	153.767765555604	9.34202826208264e-10	339.849398208666	yes	no
M3	C3	R2	lambda	446	31	47	142.071661251441	3.17246281467121e-08	328.153293904502	no	no
M3	C3	R2	kappa	446	31	47	153.766262188322	9.34636590343985e-10	339.847894841383	no	no
M3	C3	R2	delta	446	31	47	177.48974424048	4.51638726417514e-13	363.571376893541	yes	no
M3	C4	R2	lambda	446	30	48	135.808935843722	8.36112786783971e-08	329.808935843722	no	no
M3	C4	R2	kappa	446	30	48	145.927778731565	4.07144973291196e-09	339.927778731565	no	no
M3	C4	R2	delta	446	30	48	152.022857998025	6.17964346361077e-10	346.022857998025	yes	no
M3	C5	R2	lambda	446	27	51	93.0484934911528	0.000762485294649062	312.915160157819	no	no
M3	C5	R2	kappa	446	27	51	90.6351032787444	0.00132440540976309	310.501769945411	no	no
M3	C5	R2	delta	446	27	51	96.4493177128585	0.000341176104595275	316.315984379525	yes	no
M3	C6	R2	lambda	446	21	57	56.2143053925949	0.0701099008182711	339.752766931056	no	yes
M3	C6	R2	kappa	446	21	57	46.944117408717	0.277005693910327	330.482578947179	no	yes
M3	C6	R2	delta	446	21	57	56.1699021040799	0.0706484268067176	339.708363642541	yes	no
M3	C7	R2	lambda	446	21	57	49.7476511873915	0.192125742413244	333.286112725853	no	yes
M3	C7	R2	kappa	446	21	57	56.8808103191592	0.0624309564931158	340.419271857621	no	yes
M3	C7	R2	delta	446	21	57	75.1612434684353	0.0012569354227272	358.699705006897	yes	no
M3	C8	R2	lambda	446	15	63	25.9972519763027	0.675271793012384	396.360888339939	no	yes
M3	C8	R2	kappa	446	15	63	29.2784045365579	0.503009050130291	399.642040900194	no	yes
M3	C8	R2	delta	446	15	63	31.2604344685964	0.402685710903256	401.624070832233	yes	no
M8	C0	R1	lambda	446	42	36	362.014708271817	0	478.414708271817	no	no
M8	C0	R1	kappa	446	42	36	324.499280009494	0	440.899280009494	no	no
M8	C0	R1	delta	446	42	36	280.672701416789	0	397.07270141679	yes	no
M8	C1	R1	lambda	446	41	37	315.223754173619	0	436.884771122772	no	no
M8	C1	R1	kappa	446	41	37	297.841315700635	0	419.502332649788	no	no
M8	C1	R1	delta	446	41	37	290.62376851792	0	412.284785467073	yes	no
M8	C2	R1	lambda	446	40	38	288.133352803015	0	415.236801078877	no	no
M8	C2	R1	kappa	446	40	38	265.031821412406	0	392.135269688268	no	no
M8	C2	R1	delta	446	40	38	254.8890778325	0	381.992526108362	yes	no
M8	C3	R1	lambda	446	40	38	278.455940413453	0	405.559388689315	no	no
M8	C3	R1	kappa	446	40	38	271.591839575803	0	398.695287851665	no	no
M8	C3	R1	delta	446	40	38	289.603161507764	0	416.706609783626	yes	no
M8	C4	R1	lambda	446	39	39	269.699101559925	0	402.435943665188	no	no
M8	C4	R1	kappa	446	39	39	260.439356248933	0	393.176198354196	no	no
M8	C4	R1	delta	446	39	39	252.62275943149	0	385.359601536753	yes	no
M8	C5	R1	lambda	446	36	42	167.274615839095	1.49967260831829e-09	318.163504727984	no	no
M8	C5	R1	kappa	446	36	42	154.409425866894	6.00037604048254e-08	305.298314755783	no	no
M8	C5	R1	delta	446	36	42	190.41390118221	1.22002408176058e-12	341.302790071099	yes	no
M8	C6	R1	lambda	446	30	48	115.018332391377	2.51846663810174e-05	309.018332391377	no	no
M8	C6	R1	kappa	446	30	48	95.0097873480294	0.00268058954248773	289.009787348029	no	no
M8	C6	R1	delta	446	30	48	129.161423421349	5.61418283417936e-07	323.161423421349	yes	no
M8	C7	R1	lambda	446	30	48	119.117360483437	8.68454070934721e-06	313.117360483437	no	no
M8	C7	R1	kappa	446	30	48	118.799916716039	9.4418747784708e-06	312.799916716039	no	no
M8	C7	R1	delta	446	30	48	162.908839839767	1.91250348891003e-11	356.908839839767	yes	no
M8	C8	R1	lambda	446	24	54	80.3960623561046	0.00233572201985355	329.824633784676	no	no
M8	C8	R1	kappa	446	24	54	77.2472941634949	0.00470677654821439	326.675865592066	no	no
M8	C8	R1	delta	446	24	54	96.0721881076591	4.68764799476107e-05	345.500759536231	yes	no
M8	C0	R2	lambda	446	32	46	192.201118241215	9.54791801177635e-15	370.681118241215	no	no
M8	C0	R2	kappa	446	32	46	184.976651293945	1.09801057135428e-13	363.456651293945	no	no
M8	C0	R2	delta	446	32	46	170.849349469839	1.13787868016857e-11	349.329349469839	yes	no
M8	C1	R2	lambda	446	31	47	161.748385351902	7.65614238673606e-11	347.830018004963	no	no
M8	C1	R2	kappa	446	31	47	168.451732735946	8.87023787754515e-12	354.533365389007	no	no
M8	C1	R2	delta	446	31	47	169.240724830969	6.86162238139332e-12	355.32235748403	yes	no
M8	C2	R2	lambda	446	30	48	139.880849457904	2.5205918241511e-08	333.880849457904	no	no
M8	C2	R2	kappa	446	30	48	142.759109603408	1.0648703696603e-08	336.759109603408	no	no
M8	C2	R2	delta	446	30	48	143.411121746193	8.74680594620258e-09	337.411121746193	yes	no
M8	C3	R2	lambda	446	30	48	131.584595000372	2.8266488272255e-07	325.584595000372	no	no
M8	C3	R2	kappa	446	30	48	143.279195937253	9.1024542347995e-09	337.279195937253	no	no
M8	C3	R2	delta	446	30	48	167.133100431704	4.79760675631269e-12	361.133100431704	yes	no
M8	C4	R2	lambda	446	29	49	125.321869592653	7.35348117286705e-07	327.57718874159	no	no
M8	C4	R2	kappa	446	29	49	135.440712480497	3.89090217822741e-08	337.696031629433	no	no
M8	C4	R2	delta	446	29	49	141.666214189249	5.92065263482766e-09	343.921533338185	yes	no
M8	C5	R2	lambda	446	26	52	82.5614272400842	0.00444177067629836	311.834154512811	no	no
M8	C5	R2	kappa	446	26	52	80.1480370276758	0.00734126534840374	309.420764300403	no	no
M8	C5	R2	delta	446	26	52	86.0926739035413	0.00206061345944264	315.365401176269	yes	no
M8	C6	R2	lambda	446	20	58	45.7272391415263	0.246399814572554	341.832502299421	no	yes
M8	C6	R2	kappa	446	20	58	36.4570511576484	0.630533697094339	332.562314315543	no	yes
M8	C6	R2	delta	446	20	58	45.8132582946682	0.243638605272018	341.918521452563	yes	no
M8	C7	R2	lambda	446	20	58	39.2605849363229	0.503369453871566	335.365848094218	no	yes
M8	C7	R2	kappa	446	20	58	46.3937440680906	0.225534136121385	342.499007225985	no	yes
M8	C7	R2	delta	446	20	58	64.804599659659	0.00781196190594458	360.909862817554	yes	no
M8	C8	R2	lambda	446	14	64	15.510185725234	0.972531426164449	403.510185725234	no	yes
M8	C8	R2	kappa	446	14	64	18.7913382854893	0.904449992506782	406.791338285489	no	yes
M8	C8	R2	delta	446	14	64	20.9037906598201	0.829337192574053	408.90379065982	yes	no
M12	C0	R1	lambda	446	41	37	361.353832631154	0	483.014849580306	no	no
M12	C0	R1	kappa	446	41	37	323.838404368831	0	445.499421317983	no	no
M12	C0	R1	delta	446	41	37	280.150211249325	0	401.811228198477	yes	no
M12	C1	R1	lambda	446	40	38	314.562878532956	0	441.666326808818	no	no
M12	C1	R1	kappa	446	40	38	297.180440059972	0	424.283888335834	no	no
M12	C1	R1	delta	446	40	38	290.101278350455	0	417.204726626318	yes	no
M12	C2	R1	lambda	446	39	39	287.472477162352	0	420.209319267615	no	no
M12	C2	R1	kappa	446	39	39	264.370945771743	0	397.107787877006	no	no
M12	C2	R1	delta	446	39	39	254.36658766513	0	387.103429770393	yes	no
M12	C3	R1	lambda	446	39	39	277.795064772789	0	410.531906878052	no	no
M12	C3	R1	kappa	446	39	39	270.93096393514	0	403.667806040403	no	no
M12	C3	R1	delta	446	39	39	289.080671340392	0	421.817513445655	yes	no
M12	C4	R1	lambda	446	38	40	269.038225919262	0	407.60965449069	no	no
M12	C4	R1	kappa	446	38	40	259.77848060827	0	398.349909179698	no	no
M12	C4	R1	delta	446	38	40	252.100269264117	0	390.671697835546	yes	no
M12	C5	R1	lambda	446	35	43	166.613740198432	7.5054429338195e-10	324.009966613526	no	no
M12	C5	R1	kappa	446	35	43	153.74855022623	3.21006934367318e-08	311.144776641325	no	no
M12	C5	R1	delta	446	35	43	189.891411014746	5.22804022295986e-13	347.28763742984	yes	no
M12	C6	R1	lambda	446	29	49	114.357456750714	1.46429876228815e-05	316.61277589965	no	no
M12	C6	R1	kappa	446	29	49	94.3489117073659	0.00180544556778184	296.604230856302	no	no
M12	C6	R1	delta	446	29	49	128.638933253978	2.85553738876843e-07	330.894252402915	yes	no
M12	C7	R1	lambda	446	29	49	118.456484842774	4.90979807710179e-06	320.71180399171	no	no
M12	C7	R1	kappa	446	29	49	118.139041075376	5.34942971541774e-06	320.394360224312	no	no
M12	C7	R1	delta	446	29	49	162.386349672394	7.94819765559396e-12	364.64166882133	yes	no
M12	C8	R1	lambda	446	23	55	79.7351867154411	0.00148965012545688	339.979089154465	no	no
M12	C8	R1	kappa	446	23	55	76.5864185228314	0.00309258709233717	336.830320961856	no	no
M12	C8	R1	delta	446	23	55	95.5496979402865	2.50446999355836e-05	355.793600379311	yes	no
M12	C0	R2	lambda	446	31	47	191.540242600551	3.77475828372553e-15	377.621875253613	no	no
M12	C0	R2	kappa	446	31	47	184.315775653281	4.52970994047064e-14	370.397408306342	no	no
M12	C0	R2	delta	446	31	47	170.326859302374	4.81370499016975e-12	356.408491955435	yes	no
M12	C1	R2	lambda	446	30	48	161.087509711238	3.45202755269725e-11	355.087509711238	no	no
M12	C1	R2	kappa	446	30	48	167.790857095282	3.86191079115861e-12	361.790857095282	no	no
M12	C1	R2	delta	446	30	48	168.718234663504	2.8421709430404e-12	362.718234663504	yes	no
M12	C2	R2	lambda	446	29	49	139.219973817241	1.24859640404651e-08	341.475292966177	no	no
M12	C2	R2	kappa	446	29	49	142.098233962745	5.18538123550627e-09	344.353553111681	no	no
M12	C2	R2	delta	446	29	49	142.888631578822	4.06578837264249e-09	345.143950727758	yes	no
M12	C3	R2	lambda	446	29	49	130.923719359709	1.47335193489972e-07	333.179038508645	no	no
M12	C3	R2	kappa	446	29	49	142.61832029659	4.41887204605251e-09	344.873639445526	no	no
M12	C3	R2	delta	446	29	49	166.610610264331	1.94899651972946e-12	368.865929413268	yes	no
M12	C4	R2	lambda	446	28	50	124.66099395199	3.87416549729735e-07	335.530559169381	no	no
M12	C4	R2	kappa	446	28	50	134.779836839833	1.92181968117211e-08	345.649402057224	no	no
M12	C4	R2	delta	446	28	50	141.143724021876	2.6964472876756e-09	352.013289239267	yes	no
M12	C5	R2	lambda	446	25	53	81.9005515994207	0.00296211487516607	321.016830669188	no	no
M12	C5	R2	kappa	446	25	53	79.4871613870123	0.00500300560813294	318.60344045678	no	no
M12	C5	R2	delta	446	25	53	85.5701837360764	0.00129001134357531	324.686462805844	yes	no
M12	C6	R2	lambda	446	19	59	45.0663635008628	0.200284092176175	354.417714852214	no	yes
M12	C6	R2	kappa	446	19	59	35.7961755169849	0.571782778525265	345.147526868336	no	yes
M12	C6	R2	delta	446	19	59	45.2907681272978	0.193923387355011	354.642119478649	yes	no
M12	C7	R2	lambda	446	19	59	38.5997092956594	0.44239504639085	347.951060647011	no	yes
M12	C7	R2	kappa	446	19	59	45.7328684274271	0.181814971016581	355.084219778778	no	yes
M12	C7	R2	delta	446	19	59	64.2821094922864	0.00488281784439559	373.633460843638	yes	no
M12	C8	R2	lambda	446	13	65	14.8493100845705	0.960028005267998	421.623503632958	no	yes
M12	C8	R2	kappa	446	13	65	18.1304626448258	0.870975393843707	424.904656193213	no	yes
M12	C8	R2	delta	446	13	65	20.3813004924475	0.773151040506143	427.155494040835	yes	no
M3	C0	R1	lambda	447	43	35	369.539608721773	0	480.85108413161	no	no
M3	C0	R1	kappa	447	43	35	337.591686529602	0	448.903161939438	no	no
M3	C0	R1	delta	447	43	35	305.693031608048	0	417.004507017884	yes	no
M3	C1	R1	lambda	447	42	36	320.917950379418	0	437.317950379418	no	no
M3	C1	R1	kappa	447	42	36	304.154085866949	0	420.554085866949	no	no
M3	C1	R1	delta	447	42	36	303.221289511624	0	419.621289511624	yes	no
M3	C2	R1	lambda	447	41	37	298.089331756415	0	419.750348705568	no	no
M3	C2	R1	kappa	447	41	37	277.292284540835	0	398.953301489988	no	no
M3	C2	R1	delta	447	41	37	260.808065167598	0	382.46908211675	yes	no
M3	C3	R1	lambda	447	41	37	285.45287952699	0	407.113896476143	no	no
M3	C3	R1	kappa	447	41	37	284.838166998972	0	406.499183948125	no	no
M3	C3	R1	delta	447	41	37	306.581786139653	0	428.242803088805	yes	no
M3	C4	R1	lambda	447	40	38	276.252105180725	0	403.355553456587	no	no
M3	C4	R1	kappa	447	40	38	271.977005642784	0	399.080453918646	no	no
M3	C4	R1	delta	447	40	38	264.735609293907	0	391.839057569769	yes	no
M3	C5	R1	lambda	447	37	41	174.348438258779	4.46591097436055e-10	318.96662007696	no	no
M3	C5	R1	kappa	447	37	41	164.435391112703	8.03357336209842e-09	309.053572930885	no	no
M3	C5	R1	delta	447	37	41	202.584642137017	6.70574706873595e-14	347.202823955198	yes	no
M3	C6	R1	lambda	447	31	47	122.821824423999	6.80369229066891e-06	308.90345707706	no	no
M3	C6	R1	kappa	447	31	47	105.606399290287	0.000465415472719943	291.688031943348	no	no
M3	C6	R1	delta	447	31	47	132.483694189703	4.95206047279595e-07	318.565326842765	yes	no
M3	C7	R1	lambda	447	31	47	128.960066043584	1.31153176352594e-06	315.041698696645	no	no
M3	C7	R1	kappa	447	31	47	135.924048493864	1.87706683751898e-07	322.005681146925	no	no
M3	C7	R1	delta	447	31	47	186.690070324678	2.02060590481778e-14	372.771702977739	yes	no
M3	C8	R1	lambda	447	25	53	89.6300666055363	0.000491618805480321	328.746345675304	no	no
M3	C8	R1	kappa	447	25	53	89.9961339891159	0.000449670421836967	329.112413058883	no	no
M3	C8	R1	delta	447	25	53	113.451718508932	7.80596274174705e-07	352.5679975787	yes	no
M3	C0	R2	lambda	447	33	45	215.252673698486	0	386.429144286722	no	no
M3	C0	R2	kappa	447	33	45	196.766021263813	6.21724893790088e-15	367.942491852048	no	no
M3	C0	R2	delta	447	33	45	194.844382419557	1.18793863634892e-14	366.020853007792	yes	no
M3	C1	R2	lambda	447	32	46	172.160356464514	7.4567019225924e-12	350.640356464514	no	no
M3	C1	R2	kappa	447	32	46	171.724269723661	8.58391135949432e-12	350.204269723661	no	no
M3	C1	R2	delta	447	32	46	187.383212206866	4.88498130835069e-14	365.863212206866	yes	no
M3	C2	R2	lambda	447	31	47	154.715098432182	6.96881441442088e-10	340.796731085244	no	no
M3	C2	R2	kappa	447	31	47	151.743469183226	1.7411704300585e-09	337.825101836287	no	no
M3	C2	R2	delta	447	31	47	154.464121094896	7.53225926075629e-10	340.545753747957	yes	no
M3	C3	R2	lambda	447	31	47	143.634192277983	2.00178404963225e-08	329.715824931044	no	no
M3	C3	R2	kappa	447	31	47	154.497027979841	7.45589590067652e-10	340.578660632902	no	no
M3	C3	R2	delta	447	31	47	181.785969823017	1.0680345496894e-13	367.867602476078	yes	no
M3	C4	R2	lambda	447	30	48	137.183404610751	5.59296142732535e-08	331.183404610751	no	no
M3	C4	R2	kappa	447	30	48	145.7899549315	4.24648194385924e-09	339.7899549315	no	no
M3	C4	R2	delta	447	30	48	154.237591883878	3.08035152940533e-10	348.237591883878	yes	no
M3	C5	R2	lambda	447	27	51	93.6282456675117	0.000666215605648057	313.494912334178	no	no
M3	C5	R2	kappa	447	27	51	89.292885822042	0.0017879516718613	309.159552488709	no	no
M3	C5	R2	delta	447	27	51	106.813056101156	2.47903165406793e-05	326.679722767823	yes	no
M3	C6	R2	lambda	447	21	57	57.7263567563444	0.0537229340998826	341.264818294806	no	yes
M3	C6	R2	kappa	447	21	57	48.1563311770882	0.23779465384314	331.69479271555	no	yes
M3	C6	R2	delta	447	21	57	58.9980100621178	0.042590002670217	342.536471600579	yes	no
M3	C7	R2	lambda	447	21	57	52.055056396789	0.137521546233779	335.593517935251	no	yes
M3	C7	R2	kappa	447	21	57	59.1678527058412	0.0412661245871219	342.706314244303	no	no
M3	C7	R2	delta	447	21	57	76.4917829547043	0.000903059208770096	360.030244493166	yes	no
M3	C8	R2	lambda	447	15	63	27.7305857172975	0.584711109359517	398.094222080934	no	yes
M3	C8	R2	kappa	447	15	63	30.3462469925646	0.448027032129728	400.709883356201	no	yes
M3	C8	R2	delta	447	15	63	34.2491324051741	0.270982471675634	404.61276876881	yes	no
M8	C0	R1	lambda	447	42	36	360.471639570697	0	476.871639570697	no	no
M8	C0	R1	kappa	447	42	36	328.523717378526	0	444.923717378526	no	no
M8	C0	R1	delta	447	42	36	296.813547969316	0	413.213547969316	yes	no
M8	C1	R1	lambda	447	41	37	311.849981228341	0	433.510998177494	no	no
M8	C1	R1	kappa	447	41	37	295.086116715872	0	416.747133665025	no	no
M8	C1	R1	delta	447	41	37	294.341805872399	0	416.002822821552	yes	no
M8	C2	R1	lambda	447	40	38	289.021362605339	0	416.124810881201	no	no
M8	C2	R1	kappa	447	40	38	268.224315389758	0	395.327763665621	no	no
M8	C2	R1	delta	447	40	38	251.928581528383	0	379.032029804245	yes	no
M8	C3	R1	lambda	447	40	38	276.384910375914	0	403.488358651776	no	no
M8	C3	R1	kappa	447	40	38	275.770197847896	0	402.873646123758	no	no
M8	C3	R1	delta	447	40	38	297.702302501089	0	424.805750776951	yes	no
M8	C4	R1	lambda	447	39	39	267.184136029649	0	399.920978134912	no	no
M8	C4	R1	kappa	447	39	39	262.909036491708	0	395.645878596971	no	no
M8	C4	R1	delta	447	39	39	255.856125655343	0	388.592967760606	yes	no
M8	C5	R1	lambda	447	36	42	165.280469107702	2.69320277190843e-09	316.169357996591	no	no
M8	C5	R1	kappa	447	36	42	155.367421961626	4.59321743973007e-08	306.256310850515	no	no
M8	C5	R1	delta	447	36	42	193.705158497792	4.24771329221585e-13	344.594047386681	yes	no
M8	C6	R1	lambda	447	30	48	113.753855272922	3.47425808284729e-05	307.753855272922	no	no
M8	C6	R1	kappa	447	30	48	96.5384301392102	0.00194355411413982	290.53843013921	no	no
M8	C6	R1	delta	447	30	48	123.604210550488	2.61143071766945e-06	317.604210550488	yes	no
M8	C7	R1	lambda	447	30	48	119.892096892507	7.07590508153277e-06	313.892096892507	no	no
M8	C7	R1	kappa	447	30	48	126.856079342787	1.06898733720495e-06	320.856079342787	no	no
M8	C7	R1	delta	447	30	48	177.810586686114	1.34670052887031e-13	371.810586686114	yes	no
M8	C8	R1	lambda	447	24	54	80.5620974544598	0.00224904467453024	329.990668883031	no	no
M8	C8	R1	kappa	447	24	54	80.9281648380394	0.0020685169663639	330.356736266611	no	no
M8	C8	R1	delta	447	24	54	104.572234870368	4.40746650043344e-06	354.00080629894	yes	no
M8	C0	R2	lambda	447	32	46	206.18470454741	1.11022302462516e-16	384.66470454741	no	no
M8	C0	R2	kappa	447	32	46	187.698052112736	4.39648317751562e-14	366.178052112736	no	no
M8	C0	R2	delta	447	32	46	185.964898780824	7.88258347483861e-14	364.444898780824	yes	no
M8	C1	R2	lambda	447	31	47	163.092387313438	4.98870944554142e-11	349.174019966499	no	no
M8	C1	R2	kappa	447	31	47	162.656300572584	5.73375791290687e-11	348.737933225645	no	no
M8	C1	R2	delta	447	31	47	178.503728567642	3.21853654838833e-13	364.585361220703	yes	no
M8	C2	R2	lambda	447	30	48	145.647129281106	4.43569481145545e-09	339.647129281106	no	no
M8	C2	R2	kappa	447	30	48	142.675500032149	1.09203361908783e-08	336.675500032149	no	no
M8	C2	R2	delta	447	30	48	145.584637455681	4.52107506987431e-09	339.584637455681	yes	no
M8	C3	R2	lambda	447	30	48	134.566223126906	1.19979310042595e-07	328.566223126906	no	no
M8	C3	R2	kappa	447	30	48	145.429058828765	4.74073924561225e-09	339.429058828765	no	no
M8	C3	R2	delta	447	30	48	172.906486184453	7.04325486822199e-13	366.906486184453	yes	no
M8	C4	R2	lambda	447	29	49	128.115435459674	3.31919568496986e-07	330.37075460861	no	no
M8	C4	R2	kappa	447	29	49	136.721985780423	2.6526009277994e-08	338.977304929359	no	no
M8	C4	R2	delta	447	29	49	145.358108245314	1.89168858355515e-09	347.61342739425	yes	no
M8	C5	R2	lambda	447	26	52	84.5602765164352	0.00288913770909272	313.833003789162	no	no
M8	C5	R2	kappa	447	26	52	80.2249166709655	0.00722680758233807	309.497643943693	no	no
M8	C5	R2	delta	447	26	52	97.9335724619319	0.000121632098425639	327.206299734659	yes	no
M8	C6	R2	lambda	447	20	58	48.6583876052679	0.163731641586722	344.763650763163	no	yes
M8	C6	R2	kappa	447	20	58	39.0883620260116	0.511146617327379	335.193625183906	no	yes
M8	C6	R2	delta	447	20	58	50.1185264229025	0.131130862654609	346.223789580797	yes	no
M8	C7	R2	lambda	447	20	58	42.9870872457125	0.344515709596298	339.092350403607	no	yes
M8	C7	R2	kappa	447	20	58	50.0998835547647	0.131512961182774	346.205146712659	no	yes
M8	C7	R2	delta	447	20	58	67.6122993161403	0.00410637997565755	363.717562474035	yes	no
M8	C8	R2	lambda	447	14	64	18.662616566221	0.908221545541444	406.662616566221	no	yes
M8	C8	R2	kappa	447	14	64	21.2782778414881	0.813557104815395	409.278277841488	no	yes
M8	C8	R2	delta	447	14	64	25.3696487666101	0.607650290783139	413.36964876661	yes	no
M12	C0	R1	lambda	447	41	37	357.588219765539	0	479.249236714692	no	no
M12	C0	R1	kappa	447	41	37	325.640297573368	0	447.301314522521	no	no
M12	C0	R1	delta	447	41	37	293.998703069298	0	415.65972001845	yes	no
M12	C1	R1	lambda	447	40	38	308.966561423184	0	436.070009699046	no	no
M12	C1	R1	kappa	447	40	38	292.202696910715	0	419.306145186577	no	no
M12	C1	R1	delta	447	40	38	291.526960972381	0	418.630409248243	yes	no
M12	C2	R1	lambda	447	39	39	286.137942800181	0	418.874784905444	no	no
M12	C2	R1	kappa	447	39	39	265.340895584601	0	398.077737689864	no	no
M12	C2	R1	delta	447	39	39	249.113736628355	0	381.850578733618	yes	no
M12	C3	R1	lambda	447	39	39	273.501490570756	0	406.238332676019	no	no
M12	C3	R1	kappa	447	39	39	272.886778042738	0	405.623620148001	no	no
M12	C3	R1	delta	447	39	39	294.887457601061	0	427.624299706324	yes	no
M12	C4	R1	lambda	447	38	40	264.300716224491	0	402.87214479592	no	no
M12	C4	R1	kappa	447	38	40	260.02561668655	0	398.597045257979	no	no
M12	C4	R1	delta	447	38	40	253.041280755315	0	391.612709326744	yes	no
M12	C5	R1	lambda	447	35	43	162.397049302545	2.62943689044448e-09	319.793275717639	no	no
M12	C5	R1	kappa	447	35	43	152.484002156469	4.59001241459589e-08	309.880228571563	no	no
M12	C5	R1	delta	447	35	43	190.890313597774	3.78141962187328e-13	348.286540012868	yes	no
M12	C6	R1	lambda	447	29	49	110.870435467765	3.61476353298862e-05	313.125754616701	no	no
M12	C6	R1	kappa	447	29	49	93.6550103340528	0.00209596986848593	295.910329482989	no	no
M12	C6	R1	delta	447	29	49	120.789365650461	2.59962538307068e-06	323.044684799397	yes	no
M12	C7	R1	lambda	447	29	49	117.00867708735	7.24879000657541e-06	319.263996236286	no	no
M12	C7	R1	kappa	447	29	49	123.97265953763	1.07482608291409e-06	326.227978686566	no	no
M12	C7	R1	delta	447	29	49	174.995741786086	1.13797860024079e-13	377.251060935022	yes	no
M12	C8	R1	lambda	447	23	55	77.6786776493023	0.00240884310609657	337.922580088327	no	no
M12	C8	R1	kappa	447	23	55	78.0447450328819	0.00221346252896537	338.288647471906	no	no
M12	C8	R1	delta	447	23	55	101.757389970341	4.29001482749047e-06	362.001292409365	yes	no
M12	C0	R2	lambda	447	31	47	203.301284742252	1.11022302462516e-16	389.382917395314	no	no
M12	C0	R2	kappa	447	31	47	184.814632307579	3.83026943495679e-14	370.89626496064	no	no
M12	C0	R2	delta	447	31	47	183.150053880806	6.72795152922845e-14	369.231686533867	yes	no
M12	C1	R2	lambda	447	30	48	160.20896750828	4.58394433522358e-11	354.20896750828	no	no
M12	C1	R2	kappa	447	30	48	159.772880767426	5.27523580373668e-11	353.772880767426	no	no
M12	C1	R2	delta	447	30	48	175.688883667623	2.76334510829201e-13	369.688883667623	yes	no
M12	C2	R2	lambda	447	29	49	142.763709475948	4.22536294841791e-09	345.019028624884	no	no
M12	C2	R2	kappa	447	29	49	139.792080226992	1.04941797474112e-08	342.047399375928	no	no
M12	C2	R2	delta	447	29	49	142.769792555653	4.21745127709983e-09	345.02511170459	yes	no
M12	C3	R2	lambda	447	29	49	131.682803321749	1.18046996622212e-07	333.938122470685	no	no
M12	C3	R2	kappa	447	29	49	142.545639023607	4.51885984187328e-09	344.800958172543	no	no
M12	C3	R2	delta	447	29	49	170.091641284425	6.04072347698548e-13	372.346960433361	yes	no
M12	C4	R2	lambda	447	28	50	125.232015654517	3.28388633508148e-07	336.101580871908	no	no
M12	C4	R2	kappa	447	28	50	133.838565975266	2.55756500422422e-08	344.708131192657	no	no
M12	C4	R2	delta	447	28	50	142.543263345286	1.73828573757362e-09	353.412828562678	yes	no
M12	C5	R2	lambda	447	25	53	81.6768567112777	0.00311197437950861	320.793135781045	no	no
M12	C5	R2	kappa	447	25	53	77.341496865808	0.00784709240572756	316.457775935575	no	no
M12	C5	R2	delta	447	25	53	95.1187275619135	0.000124521277006906	334.235006631681	yes	no
M12	C6	R2	lambda	447	19	59	45.7749678001104	0.180691047069561	355.126319151462	no	yes
M12	C6	R2	kappa	447	19	59	36.2049422208542	0.552654894853686	345.556293572206	no	yes
M12	C6	R2	delta	447	19	59	47.3036815228752	0.143238547489233	356.655032874227	yes	no
M12	C7	R2	lambda	447	19	59	40.103667440555	0.37705892298491	349.455018791906	no	yes
M12	C7	R2	kappa	447	19	59	47.2164637496072	0.145202809633534	356.567815100959	no	yes
M12	C7	R2	delta	447	19	59	64.7974544161127	0.00432220827591934	374.148805767464	yes	no
M12	C8	R2	lambda	447	13	65	15.7791967610635	0.94137013872208	422.553390309451	no	yes
M12	C8	R2	kappa	447	13	65	18.3948580363306	0.860938603080199	425.169051584718	no	yes
M12	C8	R2	delta	447	13	65	22.5548038665825	0.657993401119656	429.32899741497	yes	no
M3	C0	R1	lambda	448	43	35	366.224262198364	0	477.5357376082	no	no
M3	C0	R1	kappa	448	43	35	337.137134201409	0	448.448609611246	no	no
M3	C0	R1	delta	448	43	35	301.495250093092	0	412.806725502929	yes	no
M3	C1	R1	lambda	448	42	36	324.809609603038	0	441.209609603038	no	no
M3	C1	R1	kappa	448	42	36	306.751439602092	0	423.151439602092	no	no
M3	C1	R1	delta	448	42	36	314.986686418293	0	431.386686418293	yes	no
M3	C2	R1	lambda	448	41	37	297.398543831236	0	419.059560780388	no	no
M3	C2	R1	kappa	448	41	37	270.328452472246	0	391.989469421398	no	no
M3	C2	R1	delta	448	41	37	243.474830246834	0	365.135847195986	yes	no
M3	C3	R1	lambda	448	41	37	287.907489339208	0	409.568506288361	no	no
M3	C3	R1	kappa	448	41	37	280.500675121406	0	402.161692070558	no	no
M3	C3	R1	delta	448	41	37	274.283245557883	0	395.944262507035	yes	no
M3	C4	R1	lambda	448	40	38	278.529993005608	0	405.63344128147	no	no
M3	C4	R1	kappa	448	40	38	266.688830720278	0	393.79227899614	no	no
M3	C4	R1	delta	448	40	38	236.968621281802	0	364.072069557664	yes	no
M3	C5	R1	lambda	448	37	41	177.34138593556	1.82509785062734e-10	321.959567753742	no	no
M3	C5	R1	kappa	448	37	41	166.183111256877	4.86840279201317e-09	310.801293075059	no	no
M3	C5	R1	delta	448	37	41	223.894994616338	0	368.51317643452	yes	no
M3	C6	R1	lambda	448	31	47	125.908612901402	2.99773271439374e-06	311.990245554464	no	no
M3	C6	R1	kappa	448	31	47	101.694793309064	0.00110794556010418	287.776425962125	no	no
M3	C6	R1	delta	448	31	47	118.158580992916	2.26964894058934e-05	304.240213645977	yes	no
M3	C7	R1	lambda	448	31	47	130.142578524981	9.48005786760575e-07	316.224211178042	no	no
M3	C7	R1	kappa	448	31	47	130.523227409203	8.53531715749867e-07	316.604860062264	no	no
M3	C7	R1	delta	448	31	47	148.915751554625	4.11969569569237e-09	334.997384207686	yes	no
M3	C8	R1	lambda	448	25	53	92.62592289823	0.000234523129426734	331.742201967997	no	no
M3	C8	R1	kappa	448	25	53	84.9048521618631	0.00150429322532164	324.021131231631	no	no
M3	C8	R1	delta	448	25	53	87.4170807071153	0.000836481802591771	326.533359776883	yes	no
M3	C0	R2	lambda	448	33	45	203.130315013482	6.66133814775094e-16	374.306785601718	no	no
M3	C0	R2	kappa	448	33	45	198.856669076722	2.99760216648792e-15	370.033139664958	no	no
M3	C0	R2	delta	448	33	45	190.288109910684	5.52891066263328e-14	361.46458049892	yes	no
M3	C1	R2	lambda	448	32	46	176.124087995532	2.05635508621071e-12	354.604087995532	no	no
M3	C1	R2	kappa	448	32	46	180.429554217082	4.98934227266545e-13	358.909554217082	no	no
M3	C1	R2	delta	448	32	46	188.84399771219	2.98649993624167e-14	367.32399771219	yes	no
M3	C2	R2	lambda	448	31	47	153.701181774183	9.53607526277267e-10	339.782814427244	no	no
M3	C2	R2	kappa	448	31	47	150.513592470869	2.53544563122432e-09	336.595225123931	no	no
M3	C2	R2	delta	448	31	47	139.603691292284	6.51959748410036e-08	325.685323945345	yes	no
M3	C3	R2	lambda	448	31	47	145.618111223104	1.1102352259762e-08	331.699743876165	no	no
M3	C3	R2	kappa	448	31	47	154.122890566942	8.37108604656578e-10	340.204523220003	no	no
M3	C3	R2	delta	448	31	47	162.148315340965	6.74132971667518e-11	348.229947994026	yes	no
M3	C4	R2	lambda	448	30	48	139.008403534013	3.26547655582488e-08	333.008403534012	no	no
M3	C4	R2	kappa	448	30	48	144.971255382429	5.45000511387173e-09	338.971255382429	no	no
M3	C4	R2	delta	448	30	48	134.902200820762	1.08843278945336e-07	328.902200820762	yes	no
M3	C5	R2	lambda	448	27	51	94.5399312797182	0.000537851232334852	314.406597946385	no	no
M3	C5	R2	kappa	448	27	51	92.8878589843439	0.000791414754797382	312.754525651011	no	no
M3	C5	R2	delta	448	27	51	106.25901275458	2.86930572568345e-05	326.125679421246	yes	no
M3	C6	R2	lambda	448	21	57	59.0832576250091	0.0419209819109816	342.621719163471	no	no
M3	C6	R2	kappa	448	21	57	47.7762133448838	0.249683362992331	331.314674883345	no	yes
M3	C6	R2	delta	448	21	57	48.9820949212159	0.213267712370986	332.520556459677	yes	no
M3	C7	R2	lambda	448	21	57	50.9725707975486	0.161463744799629	334.51103233601	no	yes
M3	C7	R2	kappa	448	21	57	57.0361652683506	0.0607468556543235	340.574626806812	no	yes
M3	C7	R2	delta	448	21	57	65.2139508856654	0.0123624210915378	348.752412424127	yes	no
M3	C8	R2	lambda	448	15	63	28.9469373196898	0.520385567187106	399.310573683326	no	yes
M3	C8	R2	kappa	448	15	63	29.8114097080242	0.475342440578573	400.175046071661	no	yes
M3	C8	R2	delta	448	15	63	25.3990660831018	0.705415555477988	395.762702446738	yes	no
M8	C0	R1	lambda	448	42	36	354.04354925656	0	470.44354925656	no	no
M8	C0	R1	kappa	448	42	36	324.956421259605	0	441.356421259605	no	no
M8	C0	R1	delta	448	42	36	289.512608714983	0	405.912608714983	yes	no
M8	C1	R1	lambda	448	41	37	312.628896661234	0	434.289913610386	no	no
M8	C1	R1	kappa	448	41	37	294.570726660288	0	416.231743609441	no	no
M8	C1	R1	delta	448	41	37	303.004045039934	0	424.665061989087	yes	no
M8	C2	R1	lambda	448	40	38	285.217830889432	0	412.321279165294	no	no
M8	C2	R1	kappa	448	40	38	258.147739530442	0	385.251187806304	no	no
M8	C2	R1	delta	448	40	38	231.492188868544	1.11022302462516e-16	358.595637144406	yes	no
M8	C3	R1	lambda	448	40	38	275.726776397404	0	402.830224673266	no	no
M8	C3	R1	kappa	448	40	38	268.319962179602	0	395.423410455464	no	no
M8	C3	R1	delta	448	40	38	262.300604072279	0	389.404052348141	yes	no
M8	C4	R1	lambda	448	39	39	266.349280063804	0	399.086122169067	no	no
M8	C4	R1	kappa	448	39	39	254.508117778474	0	387.244959883737	no	no
M8	C4	R1	delta	448	39	39	224.985979796198	3.33066907387547e-16	357.722821901461	yes	no
M8	C5	R1	lambda	448	36	42	165.160672993756	2.78918810270312e-09	316.049561882645	no	no
M8	C5	R1	kappa	448	36	42	154.002398315073	6.71929156759177e-08	304.891287203962	no	no
M8	C5	R1	delta	448	36	42	211.912353237979	9.99200722162641e-16	362.801242126868	yes	no
M8	C6	R1	lambda	448	30	48	113.727899959598	3.49715891190261e-05	307.727899959598	no	no
M8	C6	R1	kappa	448	30	48	89.5140803672599	0.0080578712373055	283.51408036726	no	no
M8	C6	R1	delta	448	30	48	106.175939614626	0.000222535223069364	300.175939614626	yes	no
M8	C7	R1	lambda	448	30	48	117.961865583177	1.17630846464545e-05	311.961865583177	no	no
M8	C7	R1	kappa	448	30	48	118.342514467399	1.06471475083136e-05	312.342514467399	no	no
M8	C7	R1	delta	448	30	48	136.933110069021	6.01908324293632e-08	330.933110069021	yes	no
M8	C8	R1	lambda	448	24	54	80.445209956426	0.00230974297500541	329.873781384997	no	no
M8	C8	R1	kappa	448	24	54	72.7241392200591	0.0121536901028548	322.152710648631	no	no
M8	C8	R1	delta	448	24	54	75.4344392215114	0.00694273217160624	324.863010650083	yes	no
M8	C0	R2	lambda	448	32	46	190.949602071678	1.46549439250521e-14	369.429602071678	no	no
M8	C0	R2	kappa	448	32	46	186.675956134918	6.20614670765463e-14	365.155956134918	no	no
M8	C0	R2	delta	448	32	46	178.305468532575	1.005528993403e-12	356.785468532575	yes	no
M8	C1	R2	lambda	448	31	47	163.943375053728	3.79984932408206e-11	350.025007706789	no	no
M8	C1	R2	kappa	448	31	47	168.248841275278	9.47464329215109e-12	354.330473928339	no	no
M8	C1	R2	delta	448	31	47	176.861356333831	5.56998891454441e-13	362.942988986892	yes	no
M8	C2	R2	lambda	448	30	48	141.520468832379	1.54503180249677e-08	335.520468832379	no	no
M8	C2	R2	kappa	448	30	48	138.332879529065	3.98740150897581e-08	332.332879529065	no	no
M8	C2	R2	delta	448	30	48	127.621049913993	8.64148886781102e-07	321.621049913993	yes	no
M8	C3	R2	lambda	448	30	48	133.4373982813	1.66226902464928e-07	327.4373982813	no	no
M8	C3	R2	kappa	448	30	48	141.942177625138	1.36146518503466e-08	335.942177625138	no	no
M8	C3	R2	delta	448	30	48	150.165673855361	1.10295350630452e-09	344.165673855361	yes	no
M8	C4	R2	lambda	448	29	49	126.827690592209	4.79693387789304e-07	329.083009741145	no	no
M8	C4	R2	kappa	448	29	49	132.790542440625	8.52933598194383e-08	335.045861589561	no	no
M8	C4	R2	delta	448	29	49	122.919559335158	1.44236553900612e-06	325.174878484094	yes	no
M8	C5	R2	lambda	448	26	52	82.3592183379142	0.00463608053181119	311.631945610641	no	no
M8	C5	R2	kappa	448	26	52	80.7071460425399	0.00654556703053144	309.979873315267	no	no
M8	C5	R2	delta	448	26	52	94.2763713762209	0.000303018247104103	323.549098648948	yes	no
M8	C6	R2	lambda	448	20	58	46.9025446832051	0.210426738170652	343.0078078411	no	yes
M8	C6	R2	kappa	448	20	58	35.5955004030798	0.66874232512315	331.700763560975	no	yes
M8	C6	R2	delta	448	20	58	36.9994535429258	0.606092638065171	333.104716700821	yes	no
M8	C7	R2	lambda	448	20	58	38.7918578557446	0.524578145491386	334.897121013639	no	yes
M8	C7	R2	kappa	448	20	58	44.8554523265466	0.275512077512039	340.960715484441	no	yes
M8	C7	R2	delta	448	20	58	53.2313094000614	0.078588040286458	349.336572557956	yes	no
M8	C8	R2	lambda	448	14	64	16.7662243778859	0.95306485731701	404.766224377886	no	yes
M8	C8	R2	kappa	448	14	64	17.6306967662202	0.93507168616886	405.63069676622	no	yes
M8	C8	R2	delta	448	14	64	13.4164245974979	0.990838316093924	401.416424597498	yes	no
M12	C0	R1	lambda	448	41	37	352.577578093977	0	474.23859504313	no	no
M12	C0	R1	kappa	448	41	37	323.490450097023	0	445.151467046175	no	no
M12	C0	R1	delta	448	41	37	288.204113382704	0	409.865130331857	yes	no
M12	C1	R1	lambda	448	40	38	311.162925498651	0	438.266373774513	no	no
M12	C1	R1	kappa	448	40	38	293.104755497705	0	420.208203773567	no	no
M12	C1	R1	delta	448	40	38	301.695549707655	0	428.798997983517	yes	no
M12	C2	R1	lambda	448	39	39	283.751859726849	0	416.488701832112	no	no
M12	C2	R1	kappa	448	39	39	256.681768367859	0	389.418610473122	no	no
M12	C2	R1	delta	448	39	39	230.183693536196	1.11022302462516e-16	362.920535641459	yes	no
M12	C3	R1	lambda	448	39	39	274.260805234822	0	406.997647340085	no	no
M12	C3	R1	kappa	448	39	39	266.853991017019	0	399.590833122282	no	no
M12	C3	R1	delta	448	39	39	260.992108847682	0	393.728950952945	yes	no
M12	C4	R1	lambda	448	38	40	264.883308901221	0	403.45473747265	no	no
M12	C4	R1	kappa	448	38	40	253.042146615891	0	391.613575187319	no	no
M12	C4	R1	delta	448	38	40	223.677484571601	2.22044604925031e-16	362.248913143029	yes	no
M12	C5	R1	lambda	448	35	43	163.694701831173	1.79178771819721e-09	321.090928246268	no	no
M12	C5	R1	kappa	448	35	43	152.53642715249	4.52266528672141e-08	309.932653567585	no	no
M12	C5	R1	delta	448	35	43	210.6038579057	5.55111512312578e-16	368.000084320794	yes	no
M12	C6	R1	lambda	448	29	49	112.261928797016	2.52787420180756e-05	314.517247945952	no	no
M12	C6	R1	kappa	448	29	49	88.0481092046772	0.00665184813986708	290.303428353613	no	no
M12	C6	R1	delta	448	29	49	104.867444282278	0.000161286116962644	307.122763431214	yes	no
M12	C7	R1	lambda	448	29	49	116.495894420594	8.31349464358588e-06	318.751213569531	no	no
M12	C7	R1	kappa	448	29	49	116.876543304816	7.50970362639602e-06	319.131862453752	no	no
M12	C7	R1	delta	448	29	49	135.624614844424	3.68325996369379e-08	337.87993399336	yes	no
M12	C8	R1	lambda	448	23	55	78.9792387938433	0.00178019513464844	339.223141232868	no	no
M12	C8	R1	kappa	448	23	55	71.2581680574764	0.00988227946174203	331.502070496501	no	no
M12	C8	R1	delta	448	23	55	74.1259439969143	0.005352511553401	334.369846435939	yes	no
M12	C0	R2	lambda	448	31	47	189.483630909096	7.7715611723761e-15	375.565263562157	no	no
M12	C0	R2	kappa	448	31	47	185.209984972336	3.34177130412172e-14	371.291617625397	no	no
M12	C0	R2	delta	448	31	47	176.996973200296	5.32351940307763e-13	363.078605853357	yes	no
M12	C1	R2	lambda	448	30	48	162.477403891145	2.20036211473484e-11	356.477403891145	no	no
M12	C1	R2	kappa	448	30	48	166.782870112695	5.38413758022216e-12	360.782870112695	no	no
M12	C1	R2	delta	448	30	48	175.552861001552	2.89324120217316e-13	369.552861001552	yes	no
M12	C2	R2	lambda	448	29	49	140.054497669796	9.68869695583408e-09	342.309816818733	no	no
M12	C2	R2	kappa	448	29	49	136.866908366483	2.53974138386681e-08	339.122227515419	no	no
M12	C2	R2	delta	448	29	49	126.312554581646	5.5541095633771e-07	328.567873730582	yes	no
M12	C3	R2	lambda	448	29	49	131.971427118717	1.08482055671821e-07	334.226746267653	no	no
M12	C3	R2	kappa	448	29	49	140.476206462555	8.52009962581946e-09	342.731525611491	no	no
M12	C3	R2	delta	448	29	49	148.857178630764	6.31450780552711e-10	351.1124977797	yes	no
M12	C4	R2	lambda	448	28	50	125.361719429626	3.1626394059181e-07	336.231284647017	no	no
M12	C4	R2	kappa	448	28	50	131.324571278042	5.45280167685291e-08	342.194136495434	no	no
M12	C4	R2	delta	448	28	50	121.611064110561	9.28289457857723e-07	332.480629327952	yes	no
M12	C5	R2	lambda	448	25	53	80.8932471753315	0.00369474973994655	320.009526245099	no	no
M12	C5	R2	kappa	448	25	53	79.2411748799572	0.00527201745469397	318.357453949725	no	no
M12	C5	R2	delta	448	25	53	92.9678760439419	0.000215210522492404	332.084155113709	yes	no
M12	C6	R2	lambda	448	19	59	45.4365735206224	0.189868163327157	354.787924871974	no	yes
M12	C6	R2	kappa	448	19	59	34.1295292404971	0.649058015562578	343.480880591849	no	yes
M12	C6	R2	delta	448	19	59	35.6909582105782	0.576704516545607	345.04230956193	yes	no
M12	C7	R2	lambda	448	19	59	37.3258866931619	0.500442336913035	346.677238044513	no	yes
M12	C7	R2	kappa	448	19	59	43.3894811639639	0.252419102980861	352.740832515315	no	yes
M12	C7	R2	delta	448	19	59	51.9228141754643	0.0655425469322487	361.274165526816	yes	no
M12	C8	R2	lambda	448	13	65	15.3002532153032	0.951592947005406	422.07444676369	no	yes
M12	C8	R2	kappa	448	13	65	16.1647256036375	0.932157056249129	422.938919152025	no	yes
M12	C8	R2	delta	448	13	65	12.1079293729007	0.990548033084186	418.882122921288	yes	no
M3	C0	R1	lambda	449	43	35	375.525157005642	0	486.836632415478	no	no
M3	C0	R1	kappa	449	43	35	334.579943952437	0	445.891419362273	no	no
M3	C0	R1	delta	449	43	35	311.953267128424	0	423.26474253826	yes	no
M3	C1	R1	lambda	449	42	36	324.725836380936	0	441.125836380936	no	no
M3	C1	R1	kappa	449	42	36	306.68773450696	0	423.08773450696	no	no
M3	C1	R1	delta	449	42	36	309.420058099648	0	425.820058099648	yes	no
M3	C2	R1	lambda	449	41	37	300.663626239331	0	422.324643188483	no	no
M3	C2	R1	kappa	449	41	37	276.27389200617	0	397.934908955323	no	no
M3	C2	R1	delta	449	41	37	263.529364704119	0	385.190381653271	yes	no
M3	C3	R1	lambda	449	41	37	290.573193206818	0	412.234210155971	no	no
M3	C3	R1	kappa	449	41	37	283.597219869617	0	405.258236818769	no	no
M3	C3	R1	delta	449	41	37	283.973560567455	0	405.634577516607	yes	no
M3	C4	R1	lambda	449	40	38	281.793169429468	0	408.89661770533	no	no
M3	C4	R1	kappa	449	40	38	271.776568140606	0	398.880016416468	no	no
M3	C4	R1	delta	449	40	38	257.535062961762	0	384.638511237624	yes	no
M3	C5	R1	lambda	449	37	41	176.497641547861	2.35114594460129e-10	321.115823366043	no	no
M3	C5	R1	kappa	449	37	41	158.861351708749	3.86645114813788e-08	303.47953352693	no	no
M3	C5	R1	delta	449	37	41	192.461056337445	1.72084568816899e-12	337.079238155627	yes	no
M3	C6	R1	lambda	449	31	47	124.96600921292	3.85721684348361e-06	311.047641865981	no	no
M3	C6	R1	kappa	449	31	47	100.438848529029	0.00145178126108791	286.520481182091	no	no
M3	C6	R1	delta	449	31	47	115.972243992194	3.93493528730859e-05	302.053876645255	yes	no
M3	C7	R1	lambda	449	31	47	131.805623103133	5.98228323545058e-07	317.887255756194	no	no
M3	C7	R1	kappa	449	31	47	128.214030864424	1.60764731349516e-06	314.295663517485	no	no
M3	C7	R1	delta	449	31	47	146.071952625508	9.69457292221421e-09	332.153585278569	yes	no
M3	C8	R1	lambda	449	25	53	90.873823019557	0.000362578142056424	329.990102089324	no	no
M3	C8	R1	kappa	449	25	53	83.9769470680075	0.00185982688229658	323.093226137775	no	no
M3	C8	R1	delta	449	25	53	87.7667143291084	0.000769792029183924	326.882993398876	yes	no
M3	C0	R2	lambda	449	33	45	215.902816430762	0	387.079287018997	no	no
M3	C0	R2	kappa	449	33	45	200.327916003658	1.88737914186277e-15	371.504386591894	no	no
M3	C0	R2	delta	449	33	45	190.526790732888	5.09592368302947e-14	361.703261321124	yes	no
M3	C1	R2	lambda	449	32	46	175.625549523602	2.42006414907792e-12	354.105549523602	no	no
M3	C1	R2	kappa	449	32	46	182.214419167825	2.76001443921814e-13	360.694419167825	no	no
M3	C1	R2	delta	449	32	46	185.410444207436	9.49240686054509e-14	363.890444207436	yes	no
M3	C2	R2	lambda	449	31	47	156.680336149704	3.78127307243403e-10	342.761968802765	no	no
M3	C2	R2	kappa	449	31	47	158.5254682487	2.12113548947457e-10	344.607100901761	no	no
M3	C2	R2	delta	449	31	47	154.58253706263	7.26102178383314e-10	340.664169715691	yes	no
M3	C3	R2	lambda	449	31	47	148.058481990431	5.33808164338012e-09	334.140114643492	no	no
M3	C3	R2	kappa	449	31	47	161.392044882867	8.57408588572639e-11	347.473677535928	no	no
M3	C3	R2	delta	449	31	47	162.471343605588	6.08207928465276e-11	348.55297625865	yes	no
M3	C4	R2	lambda	449	30	48	141.947910586037	1.35912391341364e-08	335.947910586037	no	no
M3	C4	R2	kappa	449	30	48	153.417014532383	3.98951649493995e-10	347.417014532383	no	no
M3	C4	R2	delta	449	30	48	145.880814347767	4.13027889667461e-09	339.880814347767	yes	no
M3	C5	R2	lambda	449	27	51	94.2626246255339	0.000574162813918533	314.1292912922	no	no
M3	C5	R2	kappa	449	27	51	90.7774817003708	0.00128252774364379	310.644148367037	no	no
M3	C5	R2	delta	449	27	51	105.859138343151	3.18734742619231e-05	325.725805009818	yes	no
M3	C6	R2	lambda	449	21	57	58.3931056396923	0.0476086647594436	341.931567178154	no	no
M3	C6	R2	kappa	449	21	57	48.6464209570012	0.223022437580317	332.184882495463	no	yes
M3	C6	R2	delta	449	21	57	60.7712518395207	0.0304340947605202	344.309713377982	yes	no
M3	C7	R2	lambda	449	21	57	53.5449752817082	0.109141516603381	337.08343682017	no	yes
M3	C7	R2	kappa	449	21	57	58.5456856325278	0.0462969021055242	342.084147170989	no	no
M3	C7	R2	delta	449	21	57	70.0040615075781	0.00429260563240086	353.54252304604	yes	no
M3	C8	R2	lambda	449	15	63	27.8311300445566	0.579385142393668	398.194766408193	no	yes
M3	C8	R2	kappa	449	15	63	29.2349238859809	0.505281951500639	399.598560249617	no	yes
M3	C8	R2	delta	449	15	63	32.9639029314839	0.324110806669191	403.32753929512	yes	no
M8	C0	R1	lambda	449	42	36	364.352175140117	0	480.752175140117	no	no
M8	C0	R1	kappa	449	42	36	323.406962086912	0	439.806962086912	no	no
M8	C0	R1	delta	449	42	36	301.194439440145	0	417.594439440145	yes	no
M8	C1	R1	lambda	449	41	37	313.552854515411	0	435.213871464563	no	no
M8	C1	R1	kappa	449	41	37	295.514752641434	0	417.175769590587	no	no
M8	C1	R1	delta	449	41	37	298.661230411	0	420.322247360153	yes	no
M8	C2	R1	lambda	449	40	38	289.490644373805	0	416.594092649667	no	no
M8	C2	R1	kappa	449	40	38	265.100910140644	0	392.204358416506	no	no
M8	C2	R1	delta	449	40	38	252.770537015482	0	379.873985291344	yes	no
M8	C3	R1	lambda	449	40	38	279.400211341293	0	406.503659617155	no	no
M8	C3	R1	kappa	449	40	38	272.424238004091	0	399.527686279953	no	no
M8	C3	R1	delta	449	40	38	273.214732879347	0	400.318181155209	yes	no
M8	C4	R1	lambda	449	39	39	270.620187563942	0	403.357029669205	no	no
M8	C4	R1	kappa	449	39	39	260.603586275081	0	393.340428380344	no	no
M8	C4	R1	delta	449	39	39	246.776235273654	0	379.513077378917	yes	no
M8	C5	R1	lambda	449	36	42	165.324659682336	2.65862398762806e-09	316.213548571225	no	no
M8	C5	R1	kappa	449	36	42	147.688369843223	3.77193908218665e-07	298.577258732112	no	no
M8	C5	R1	delta	449	36	42	181.702228648797	1.89624982382952e-11	332.591117537686	yes	no
M8	C6	R1	lambda	449	30	48	113.793027347394	3.43997052516531e-05	307.793027347394	no	no
M8	C6	R1	kappa	449	30	48	89.2658666635039	0.00845052224733622	283.265866663504	no	no
M8	C6	R1	delta	449	30	48	105.213416303558	0.00027916108707382	299.213416303558	yes	no
M8	C7	R1	lambda	449	30	48	120.632641237607	5.81152255219042e-06	314.632641237607	no	no
M8	C7	R1	kappa	449	30	48	117.041048998898	1.4953317647115e-05	311.041048998898	no	no
M8	C7	R1	delta	449	30	48	135.3131249374	9.65962679844168e-08	329.3131249374	yes	no
M8	C8	R1	lambda	449	24	54	79.7008411540315	0.00273391159234404	329.129412582603	no	no
M8	C8	R1	kappa	449	24	54	72.8039652024819	0.0119593742041917	322.232536631053	no	no
M8	C8	R1	delta	449	24	54	77.0078866410006	0.00495781647134863	326.436458069572	yes	no
M8	C0	R2	lambda	449	32	46	204.729834565237	1.11022302462516e-16	383.209834565237	no	no
M8	C0	R2	kappa	449	32	46	189.154934138133	2.68673971959288e-14	367.634934138133	no	no
M8	C0	R2	delta	449	32	46	179.767963044609	6.20836715370388e-13	358.247963044609	yes	no
M8	C1	R2	lambda	449	31	47	164.452567658077	3.2275071504273e-11	350.534200311138	no	no
M8	C1	R2	kappa	449	31	47	171.0414373023	3.80995235360615e-12	357.123069955361	no	no
M8	C1	R2	delta	449	31	47	174.651616518788	1.16018306073329e-12	360.73324917185	yes	no
M8	C2	R2	lambda	449	30	48	145.507354284178	4.62890814567629e-09	339.507354284178	no	no
M8	C2	R2	kappa	449	30	48	147.352486383175	2.63126054278473e-09	341.352486383175	no	no
M8	C2	R2	delta	449	30	48	143.823709373994	7.72061692355663e-09	337.823709373994	yes	no
M8	C3	R2	lambda	449	30	48	136.885500124905	6.10367741904483e-08	330.885500124905	no	no
M8	C3	R2	kappa	449	30	48	150.219063017341	1.08480047167347e-09	344.219063017341	no	no
M8	C3	R2	delta	449	30	48	151.712515917481	6.80974943101376e-10	345.712515917481	yes	no
M8	C4	R2	lambda	449	29	49	130.774928720511	1.53860920004689e-07	333.030247869447	no	no
M8	C4	R2	kappa	449	29	49	142.244032666858	4.95817076284766e-09	344.499351815794	no	no
M8	C4	R2	delta	449	29	49	135.121986659659	4.27838434680083e-08	337.377305808595	yes	no
M8	C5	R2	lambda	449	26	52	83.0896427600083	0.00396934307400121	312.362370032736	no	no
M8	C5	R2	kappa	449	26	52	79.6044998348452	0.00819929558739596	308.877227107573	no	no
M8	C5	R2	delta	449	26	52	95.1003106545031	0.000247399669451642	324.37303792723	yes	no
M8	C6	R2	lambda	449	20	58	47.2201237741668	0.20135813876316	343.325386932062	no	yes
M8	C6	R2	kappa	449	20	58	37.4734390914757	0.584583647830069	333.57870224937	no	yes
M8	C6	R2	delta	449	20	58	50.0124241508844	0.133317014190014	346.117687308779	yes	no
M8	C7	R2	lambda	449	20	58	42.3719934161827	0.369041697089109	338.477256574077	no	yes
M8	C7	R2	kappa	449	20	58	47.3727037670023	0.197099666592876	343.477966924897	no	yes
M8	C7	R2	delta	449	20	58	59.2452338194703	0.0254902687888579	355.350496977365	yes	no
M8	C8	R2	lambda	449	14	64	16.6581481790311	0.955039386825911	404.658148179031	no	yes
M8	C8	R2	kappa	449	14	64	18.0619420204553	0.924578294244308	406.061942020455	no	yes
M8	C8	R2	delta	449	14	64	22.2050752433761	0.771709498725153	410.205075243376	yes	no
M12	C0	R1	lambda	449	41	37	362.753448023099	0	484.414464972251	no	no
M12	C0	R1	kappa	449	41	37	321.808234969894	0	443.469251919046	no	no
M12	C0	R1	delta	449	41	37	299.720118074671	0	421.381135023823	yes	no
M12	C1	R1	lambda	449	40	38	311.954127398393	0	439.057575674255	no	no
M12	C1	R1	kappa	449	40	38	293.916025524416	0	421.019473800278	no	no
M12	C1	R1	delta	449	40	38	297.186909045526	0	424.290357321388	yes	no
M12	C2	R1	lambda	449	39	39	287.891917256787	0	420.62875936205	no	no
M12	C2	R1	kappa	449	39	39	263.502183023626	0	396.23902512889	no	no
M12	C2	R1	delta	449	39	39	251.296215649996	0	384.033057755259	yes	no
M12	C3	R1	lambda	449	39	39	277.801484224275	0	410.538326329538	no	no
M12	C3	R1	kappa	449	39	39	270.825510887073	0	403.562352992336	no	no
M12	C3	R1	delta	449	39	39	271.740411513869	0	404.477253619132	yes	no
M12	C4	R1	lambda	449	38	40	269.021460446924	0	407.592889018353	no	no
M12	C4	R1	kappa	449	38	40	259.004859158063	0	397.576287729491	no	no
M12	C4	R1	delta	449	38	40	245.301913908176	0	383.873342479605	yes	no
M12	C5	R1	lambda	449	35	43	163.725932565318	1.77527903488794e-09	321.122158980412	no	no
M12	C5	R1	kappa	449	35	43	146.089642726205	2.7047845885253e-07	303.485869141299	no	no
M12	C5	R1	delta	449	35	43	180.227907283323	1.14306342169357e-11	337.624133698417	yes	no
M12	C6	R1	lambda	449	29	49	112.194300230376	2.57243425878517e-05	314.449619379312	no	no
M12	C6	R1	kappa	449	29	49	87.6671395464859	0.0071703383105588	289.922458695422	no	no
M12	C6	R1	delta	449	29	49	103.739094938072	0.000211726991563577	305.994414087008	yes	no
M12	C7	R1	lambda	449	29	49	119.033914120589	4.19865913814377e-06	321.289233269525	no	no
M12	C7	R1	kappa	449	29	49	115.44232188188	1.09998706607772e-05	317.697641030816	no	no
M12	C7	R1	delta	449	29	49	133.838803571923	6.26068735742891e-08	336.094122720859	yes	no
M12	C8	R1	lambda	449	23	55	78.1021140370135	0.00218423007466761	338.346016476038	no	no
M12	C8	R1	kappa	449	23	55	71.2052380854639	0.00999200108631182	331.449140524488	no	no
M12	C8	R1	delta	449	23	55	75.533565275523	0.00392042667018944	335.777467714547	yes	no
M12	C0	R2	lambda	449	31	47	203.131107448219	1.11022302462516e-16	389.21274010128	no	no
M12	C0	R2	kappa	449	31	47	187.556207021115	1.49880108324396e-14	373.637839674176	no	no
M12	C0	R2	delta	449	31	47	178.293641679135	3.45279360658424e-13	364.375274332196	yes	no
M12	C1	R2	lambda	449	30	48	162.853840541059	1.94702032274563e-11	356.853840541059	no	no
M12	C1	R2	kappa	449	30	48	169.442710185282	2.23543406008275e-12	363.442710185282	no	no
M12	C1	R2	delta	449	30	48	173.177295153314	6.43263220467816e-13	367.177295153314	yes	no
M12	C2	R2	lambda	449	29	49	143.90862716716	2.96690372270092e-09	346.163946316096	no	no
M12	C2	R2	kappa	449	29	49	145.753759266157	1.67223934699479e-09	348.009078415093	no	no
M12	C2	R2	delta	449	29	49	142.349388008508	4.80012529724405e-09	344.604707157444	yes	no
M12	C3	R2	lambda	449	29	49	135.286773007887	4.07353470954774e-08	337.542092156823	no	no
M12	C3	R2	kappa	449	29	49	148.620335900323	6.80452583168289e-10	350.875655049259	no	no
M12	C3	R2	delta	449	29	49	150.238194552003	4.07846867389594e-10	352.493513700939	yes	no
M12	C4	R2	lambda	449	28	50	129.176201603493	1.03371363691096e-07	340.045766820884	no	no
M12	C4	R2	kappa	449	28	50	140.64530554984	3.15088877211878e-09	351.514870767231	no	no
M12	C4	R2	delta	449	28	50	133.647665294182	2.70976781013843e-08	344.517230511573	yes	no
M12	C5	R2	lambda	449	25	53	81.4909156429903	0.00324191159255505	320.607194712758	no	no
M12	C5	R2	kappa	449	25	53	78.0057727178272	0.0068375977514773	317.122051787595	no	no
M12	C5	R2	delta	449	25	53	93.6259892890289	0.000182254828171691	332.742268358796	yes	no
M12	C6	R2	lambda	449	19	59	45.6213966571488	0.184815309297033	354.9727480085	no	yes
M12	C6	R2	kappa	449	19	59	35.8747119744577	0.568108084120555	345.226063325809	no	yes
M12	C6	R2	delta	449	19	59	48.5381027853985	0.117574733793516	357.88945413675	yes	no
M12	C7	R2	lambda	449	19	59	40.7732662991647	0.34945049636451	350.124617650516	no	yes
M12	C7	R2	kappa	449	19	59	45.7739766499843	0.180717449771588	355.125328001336	no	yes
M12	C7	R2	delta	449	19	59	57.7709124539928	0.020847982269448	367.122263805344	yes	no
M12	C8	R2	lambda	449	13	65	15.0594210620131	0.95623774762926	421.8336146104	no	yes
M12	C8	R2	kappa	449	13	65	16.4632149034373	0.924405284217249	423.237408451824	no	yes
M12	C8	R2	delta	449	13	65	20.7307538778985	0.75572492006068	427.504947426286	yes	no
M3	C0	R1	lambda	450	43	35	367.722205833628	0	479.033681243464	no	no
M3	C0	R1	kappa	450	43	35	334.99558507053	0	446.307060480366	no	no
M3	C0	R1	delta	450	43	35	276.983884548501	0	388.295359958337	yes	no
M3	C1	R1	lambda	450	42	36	324.75143465534	0	441.15143465534	no	no
M3	C1	R1	kappa	450	42	36	302.916482106383	0	419.316482106383	no	no
M3	C1	R1	delta	450	42	36	262.875918650563	0	379.275918650563	yes	no
M3	C2	R1	lambda	450	41	37	301.798652123498	0	423.459669072651	no	no
M3	C2	R1	kappa	450	41	37	273.709621446975	0	395.370638396128	no	no
M3	C2	R1	delta	450	41	37	227.084467603941	1.4432899320127e-15	348.745484553094	yes	no
M3	C3	R1	lambda	450	41	37	289.186459868378	0	410.847476817531	no	no
M3	C3	R1	kappa	450	41	37	280.035401008557	0	401.69641795771	no	no
M3	C3	R1	delta	450	41	37	257.179555734149	0	378.840572683302	yes	no
M3	C4	R1	lambda	450	40	38	280.058785040787	0	407.162233316649	no	no
M3	C4	R1	kappa	450	40	38	267.200533118316	0	394.303981394178	no	no
M3	C4	R1	delta	450	40	38	227.776369610864	4.44089209850063e-16	354.879817886726	yes	no
M3	C5	R1	lambda	450	37	41	177.731908355643	1.62278857018805e-10	322.350090173825	no	no
M3	C5	R1	kappa	450	37	41	161.642191240656	1.77445272919741e-08	306.260373058838	no	no
M3	C5	R1	delta	450	37	41	155.607648417142	9.49134641992089e-08	300.225830235323	yes	no
M3	C6	R1	lambda	450	31	47	128.582018446188	1.45422587105593e-06	314.663651099249	no	no
M3	C6	R1	kappa	450	31	47	104.256987282999	0.000630439310773112	290.33861993606	no	no
M3	C6	R1	delta	450	31	47	96.5723119786674	0.00324971549173914	282.653944631729	yes	no
M3	C7	R1	lambda	450	31	47	133.914043507875	3.31588445923181e-07	319.995676160936	no	no
M3	C7	R1	kappa	450	31	47	132.877091540997	4.4362763051975e-07	318.958724194058	no	no
M3	C7	R1	delta	450	31	47	138.48119310574	9.02074696051969e-08	324.562825758802	yes	no
M3	C8	R1	lambda	450	25	53	95.0984886493937	0.000125170562990107	334.214767719161	no	no
M3	C8	R1	kappa	450	25	53	87.8946884099729	0.00074667144951035	327.01096747974	no	no
M3	C8	R1	delta	450	25	53	83.1284954052898	0.00225294918004515	322.244774475057	yes	no
M3	C0	R2	lambda	450	33	45	204.744968170147	4.44089209850063e-16	375.921438758382	no	no
M3	C0	R2	kappa	450	33	45	191.533639396772	3.64153152077051e-14	362.710109985007	no	no
M3	C0	R2	delta	450	33	45	171.367853952555	2.6246227413651e-11	342.54432454079	yes	no
M3	C1	R2	lambda	450	32	46	173.425714954339	4.95081753371096e-12	351.905714954339	no	no
M3	C1	R2	kappa	450	32	46	171.818914298226	8.32578450626897e-12	350.298914298226	no	no
M3	C1	R2	delta	450	32	46	159.544849894588	4.03720390451667e-10	338.024849894588	yes	no
M3	C2	R2	lambda	450	31	47	155.336040282967	5.74748471038333e-10	341.417672936028	no	no
M3	C2	R2	kappa	450	31	47	149.452684923862	3.50091822198806e-09	335.534317576923	no	no
M3	C2	R2	delta	450	31	47	132.783959121285	4.55340871896581e-07	318.865591774346	yes	no
M3	C3	R2	lambda	450	31	47	144.025198183267	1.78297785424775e-08	330.106830836328	no	no
M3	C3	R2	kappa	450	31	47	151.091791007794	2.12532502708029e-09	337.173423660855	no	no
M3	C3	R2	delta	450	31	47	150.664086127732	2.4217360339307e-09	336.745718780793	yes	no
M3	C4	R2	lambda	450	30	48	137.704833759296	4.79825383870036e-08	331.704833759296	no	no
M3	C4	R2	kappa	450	30	48	142.513162775557	1.1467378269181e-08	336.513162775557	no	no
M3	C4	R2	delta	450	30	48	130.632231573858	3.70580779507357e-07	324.632231573858	yes	no
M3	C5	R2	lambda	450	27	51	95.7994884836479	0.000398756866366812	315.666155150315	no	no
M3	C5	R2	kappa	450	27	51	90.9830750196618	0.0012242608535501	310.849741686328	no	no
M3	C5	R2	delta	450	27	51	86.1808842952323	0.00351446387633647	306.047550961899	yes	no
M3	C6	R2	lambda	450	21	57	61.4645054870947	0.0265869608490265	345.002967025556	no	no
M3	C6	R2	kappa	450	21	57	50.549182484021	0.171626081223348	334.087644022482	no	yes
M3	C6	R2	delta	450	21	57	44.8532731867143	0.353103824462217	328.391734725176	yes	no
M3	C7	R2	lambda	450	21	57	55.8713511935305	0.0743596861937038	339.409812731992	no	yes
M3	C7	R2	kappa	450	21	57	61.371963071016	0.0270741937580108	344.910424609478	no	no
M3	C7	R2	delta	450	21	57	63.8733399193369	0.0163633611097641	347.411801457798	yes	no
M3	C8	R2	lambda	450	15	63	31.6711306162711	0.382976914911607	402.034766979907	no	yes
M3	C8	R2	kappa	450	15	63	33.0604977984964	0.319922591822555	403.424134162133	no	yes
M3	C8	R2	delta	450	15	63	27.155679360723	0.615084922514544	397.519315724359	yes	no
M8	C0	R1	lambda	450	42	36	352.446693734797	0	468.846693734797	no	no
M8	C0	R1	kappa	450	42	36	319.720072971699	0	436.1200729717	no	no
M8	C0	R1	delta	450	42	36	262.547619090904	0	378.947619090904	yes	no
M8	C1	R1	lambda	450	41	37	309.475922556509	0	431.136939505661	no	no
M8	C1	R1	kappa	450	41	37	287.640970007552	0	409.301986956705	no	no
M8	C1	R1	delta	450	41	37	248.43965319308	0	370.100670142233	yes	no
M8	C2	R1	lambda	450	40	38	286.523140024667	0	413.626588300529	no	no
M8	C2	R1	kappa	450	40	38	258.434109348144	0	385.537557624006	no	no
M8	C2	R1	delta	450	40	38	212.648202146448	5.59552404411079e-14	339.75165042231	yes	no
M8	C3	R1	lambda	450	40	38	273.910947769547	0	401.014396045409	no	no
M8	C3	R1	kappa	450	40	38	264.759888909726	0	391.863337185588	no	no
M8	C3	R1	delta	450	40	38	242.743290276644	0	369.846738552506	yes	no
M8	C4	R1	lambda	450	39	39	264.783272941956	0	397.520115047219	no	no
M8	C4	R1	kappa	450	39	39	251.925021019485	0	384.661863124748	no	no
M8	C4	R1	delta	450	39	39	213.340104153359	1.62092561595273e-14	346.076946258622	yes	no
M8	C5	R1	lambda	450	36	42	162.456396256812	6.12011963330161e-09	313.345285145701	no	no
M8	C5	R1	kappa	450	36	42	146.366679141825	5.37247015652831e-07	297.255568030714	no	no
M8	C5	R1	delta	450	36	42	141.171382959659	2.10163319702694e-06	292.060271848548	yes	no
M8	C6	R1	lambda	450	30	48	113.306506347357	3.8900529802488e-05	307.306506347357	no	no
M8	C6	R1	kappa	450	30	48	88.9814751841682	0.008921886721592	282.981475184168	no	no
M8	C6	R1	delta	450	30	48	82.136046521174	0.0304520396686579	276.136046521174	yes	no
M8	C7	R1	lambda	450	30	48	118.638531409044	9.85114828677691e-06	312.638531409044	no	no
M8	C7	R1	kappa	450	30	48	117.601579442166	1.29235663292038e-05	311.601579442166	no	no
M8	C7	R1	delta	450	30	48	124.044927648236	2.31617573631659e-06	318.044927648236	yes	no
M8	C8	R1	lambda	450	24	54	79.8229765505628	0.00265963408996217	329.251547979134	no	no
M8	C8	R1	kappa	450	24	54	72.619176311142	0.0124135707550661	322.047747739713	no	no
M8	C8	R1	delta	450	24	54	68.6922299477851	0.0265939759093515	318.120801376356	yes	no
M8	C0	R2	lambda	450	32	46	189.469456071316	2.42028619368284e-14	367.949456071316	no	no
M8	C0	R2	kappa	450	32	46	176.258127297941	1.96820337805548e-12	354.738127297941	no	no
M8	C0	R2	delta	450	32	46	156.931588494957	9.02688812587371e-10	335.411588494957	yes	no
M8	C1	R2	lambda	450	31	47	158.150202855508	2.38653985462633e-10	344.231835508569	no	no
M8	C1	R2	kappa	450	31	47	156.543402199395	3.94641541667795e-10	342.625034852456	no	no
M8	C1	R2	delta	450	31	47	145.108584437106	1.2923616399263e-08	331.190217090167	yes	no
M8	C2	R2	lambda	450	30	48	140.060528184136	2.38939171781638e-08	334.060528184136	no	no
M8	C2	R2	kappa	450	30	48	134.177172825031	1.34277027385998e-07	328.177172825031	no	no
M8	C2	R2	delta	450	30	48	118.347693663791	1.06326974541604e-05	312.347693663791	yes	no
M8	C3	R2	lambda	450	30	48	128.749686084436	6.30256090095038e-07	322.749686084436	no	no
M8	C3	R2	kappa	450	30	48	135.816278908963	8.34324783705043e-08	329.816278908963	no	no
M8	C3	R2	delta	450	30	48	136.227820670227	7.39901347968086e-08	330.227820670227	yes	no
M8	C4	R2	lambda	450	29	49	122.429321660465	1.65294069442989e-06	324.684640809402	no	no
M8	C4	R2	kappa	450	29	49	127.237650676726	4.26751264104297e-07	329.492969825663	no	no
M8	C4	R2	delta	450	29	49	116.195966116354	9.00524375624379e-06	318.45128526529	yes	no
M8	C5	R2	lambda	450	26	52	80.523976384817	0.00679702932306581	309.796703657544	no	no
M8	C5	R2	kappa	450	26	52	75.7075629208309	0.0175836226982325	304.980290193558	no	no
M8	C5	R2	delta	450	26	52	71.7446188377499	0.0361065988738225	301.017346110477	yes	no
M8	C6	R2	lambda	450	20	58	46.1889933882639	0.23181454032535	342.294256546159	no	yes
M8	C6	R2	kappa	450	20	58	35.2736703851901	0.682754431140924	331.378933543085	no	yes
M8	C6	R2	delta	450	20	58	30.4170077292208	0.863273452723254	326.522270887116	yes	no
M8	C7	R2	lambda	450	20	58	40.5958390946995	0.444005873626839	336.701102252594	no	yes
M8	C7	R2	kappa	450	20	58	46.0964509721851	0.234690894363273	342.20171413008	no	yes
M8	C7	R2	delta	450	20	58	49.4370744618321	0.145664026744453	345.542337619727	yes	no
M8	C8	R2	lambda	450	14	64	16.3956185174402	0.959591746623157	404.39561851744	no	yes
M8	C8	R2	kappa	450	14	64	17.7849856996655	0.931436016113583	405.784985699666	no	yes
M8	C8	R2	delta	450	14	64	12.7194139032183	0.994067108856066	400.719413903218	yes	no
M12	C0	R1	lambda	450	41	37	351.42787550722	0	473.088892456373	no	no
M12	C0	R1	kappa	450	41	37	318.701254744123	0	440.362271693275	no	no
M12	C0	R1	delta	450	41	37	261.620078657208	0	383.28109560636	yes	no
M12	C1	R1	lambda	450	40	38	308.457104328932	0	435.560552604794	no	no
M12	C1	R1	kappa	450	40	38	286.622151779975	0	413.725600055838	no	no
M12	C1	R1	delta	450	40	38	247.512112759384	0	374.615561035246	yes	no
M12	C2	R1	lambda	450	39	39	285.504321797091	0	418.241163902354	no	no
M12	C2	R1	kappa	450	39	39	257.415291120568	0	390.152133225831	no	no
M12	C2	R1	delta	450	39	39	211.720661712763	2.73114864057789e-14	344.457503818026	yes	no
M12	C3	R1	lambda	450	39	39	272.892129541971	0	405.628971647234	no	no
M12	C3	R1	kappa	450	39	39	263.74107068215	0	396.477912787413	no	no
M12	C3	R1	delta	450	39	39	241.815749842945	0	374.552591948208	yes	no
M12	C4	R1	lambda	450	38	40	263.764454714379	0	402.335883285808	no	no
M12	C4	R1	kappa	450	38	40	250.906202791908	0	389.477631363337	no	no
M12	C4	R1	delta	450	38	40	212.41256371966	7.66053886991358e-15	350.983992291089	yes	no
M12	C5	R1	lambda	450	35	43	161.437578029236	3.48700779362332e-09	318.83380444433	no	no
M12	C5	R1	kappa	450	35	43	145.347860914249	3.30992165120669e-07	302.744087329343	no	no
M12	C5	R1	delta	450	35	43	140.243842525963	1.29778724711205e-06	297.640068941058	yes	no
M12	C6	R1	lambda	450	29	49	112.28768811978	2.51109912080549e-05	314.543007268716	no	no
M12	C6	R1	kappa	450	29	49	87.9626569565916	0.00676504886763241	290.217976105528	no	no
M12	C6	R1	delta	450	29	49	81.208506087489	0.0238362428894715	283.463825236425	yes	no
M12	C7	R1	lambda	450	29	49	117.619713181468	6.15265074443982e-06	319.875032330404	no	no
M12	C7	R1	kappa	450	29	49	116.582761214589	8.12299736496769e-06	318.838080363525	no	no
M12	C7	R1	delta	450	29	49	123.117387214537	1.36503068026705e-06	325.372706363473	yes	no
M12	C8	R1	lambda	450	23	55	78.8041583229862	0.0018547336000172	339.048060762011	no	no
M12	C8	R1	kappa	450	23	55	71.6003580835654	0.00919917337043197	331.84426052259	no	no
M12	C8	R1	delta	450	23	55	67.7646895140862	0.020026371917319	328.008591953111	yes	no
M12	C0	R2	lambda	450	31	47	188.450637843739	1.11022302462516e-14	374.5322704968	no	no
M12	C0	R2	kappa	450	31	47	175.239309070364	9.54902823480097e-13	361.320941723426	no	no
M12	C0	R2	delta	450	31	47	156.004048061261	4.66909844121233e-10	342.085680714323	yes	no
M12	C1	R2	lambda	450	30	48	157.131384627931	1.22974741501025e-10	351.131384627931	no	no
M12	C1	R2	kappa	450	30	48	155.524583971819	2.05001127184801e-10	349.524583971819	no	no
M12	C1	R2	delta	450	30	48	144.18104400341	6.92840651517201e-09	338.18104400341	yes	no
M12	C2	R2	lambda	450	29	49	139.041709956559	1.31795179214578e-08	341.297029105495	no	no
M12	C2	R2	kappa	450	29	49	133.158354597454	7.65376473310653e-08	335.413673746391	no	no
M12	C2	R2	delta	450	29	49	117.420153230106	6.49157633014763e-06	319.675472379042	yes	no
M12	C3	R2	lambda	450	29	49	127.730867856859	3.70608405186879e-07	329.986187005795	no	no
M12	C3	R2	kappa	450	29	49	134.797460681386	4.71187957540309e-08	337.052779830322	no	no
M12	C3	R2	delta	450	29	49	135.300280236528	4.05717799356609e-08	337.555599385464	yes	no
M12	C4	R2	lambda	450	28	50	121.410503432889	9.82657878179083e-07	332.28006865028	no	no
M12	C4	R2	kappa	450	28	50	126.21883244915	2.46483425114796e-07	337.088397666541	no	no
M12	C4	R2	delta	450	28	50	115.268425682655	5.42679936388346e-06	326.137990900046	yes	no
M12	C5	R2	lambda	450	25	53	79.5051581572404	0.00498383327136132	318.621437227008	no	no
M12	C5	R2	kappa	450	25	53	74.6887446932543	0.0133952504470319	313.805023763022	no	no
M12	C5	R2	delta	450	25	53	70.8170784040539	0.0279273515830566	309.933357473821	yes	no
M12	C6	R2	lambda	450	19	59	45.1701751606873	0.197323548001709	354.521526512039	no	yes
M12	C6	R2	kappa	450	19	59	34.2548521576135	0.643329261292012	343.606203508965	no	yes
M12	C6	R2	delta	450	19	59	29.4894672955358	0.83702924489254	338.840818646887	yes	no
M12	C7	R2	lambda	450	19	59	39.5770208671229	0.399454266006023	348.928372218474	no	yes
M12	C7	R2	kappa	450	19	59	45.0776327446085	0.199961208262302	354.42898409596	no	yes
M12	C7	R2	delta	450	19	59	48.5095340281332	0.118124726201702	357.860885379485	yes	no
M12	C8	R2	lambda	450	13	65	15.3768002898636	0.950048084803284	422.150993838251	no	yes
M12	C8	R2	kappa	450	13	65	16.7661674720889	0.915977168250212	423.540361020476	no	yes
M12	C8	R2	delta	450	13	65	11.7918734695193	0.992285146638409	418.566067017906	yes	no
M3	C0	R1	lambda	451	43	35	387.753317882779	0	499.064793292615	no	no
M3	C0	R1	kappa	451	43	35	337.384077473988	0	448.695552883824	no	no
M3	C0	R1	delta	451	43	35	248.777714339459	0	360.089189749295	yes	no
M3	C1	R1	lambda	451	42	36	332.528568948268	0	448.928568948268	no	no
M3	C1	R1	kappa	451	42	36	303.382868653773	0	419.782868653773	no	no
M3	C1	R1	delta	451	42	36	236.677218042165	2.22044604925031e-16	353.077218042165	yes	no
M3	C2	R1	lambda	451	41	37	304.843237143978	0	426.50425409313	no	no
M3	C2	R1	kappa	451	41	37	269.6929121936	0	391.353929142752	no	no
M3	C2	R1	delta	451	41	37	209.60352080579	3.9190872769268e-13	331.264537754942	yes	no
M3	C3	R1	lambda	451	41	37	297.768406094708	0	419.429423043861	no	no
M3	C3	R1	kappa	451	41	37	281.924267936792	0	403.585284885945	no	no
M3	C3	R1	delta	451	41	37	231.541920426826	3.33066907387547e-16	353.202937375978	yes	no
M3	C4	R1	lambda	451	40	38	288.360612766651	0	415.464061042513	no	no
M3	C4	R1	kappa	451	40	38	269.363245997867	0	396.466694273729	no	no
M3	C4	R1	delta	451	40	38	211.691532989207	7.59392548843607e-14	338.794981265069	yes	no
M3	C5	R1	lambda	451	37	41	176.676190436187	2.22859841692014e-10	321.294372254369	no	no
M3	C5	R1	kappa	451	37	41	157.900057901371	5.0488897729295e-08	302.518239719553	no	no
M3	C5	R1	delta	451	37	41	136.986528822096	1.19491049204168e-05	281.604710640278	yes	no
M3	C6	R1	lambda	451	31	47	125.64694229218	3.21553753857007e-06	311.728574945242	no	no
M3	C6	R1	kappa	451	31	47	99.1382434932639	0.0019123478035481	285.219876146325	no	no
M3	C6	R1	delta	451	31	47	87.6767181319528	0.0176194420301611	273.758350785014	yes	no
M3	C7	R1	lambda	451	31	47	130.916466564992	7.65617633735616e-07	316.998099218053	no	no
M3	C7	R1	kappa	451	31	47	127.790062905466	1.80406596950178e-06	313.871695558527	no	no
M3	C7	R1	delta	451	31	47	119.810010615983	1.48843412751676e-05	305.891643269044	yes	no
M3	C8	R1	lambda	451	25	53	93.0657250506788	0.000209971594172242	332.182004120446	no	no
M3	C8	R1	kappa	451	25	53	83.8522306928882	0.0019132535029841	322.968509762656	no	no
M3	C8	R1	delta	451	25	53	72.367528191543	0.0209498626283198	311.48380726131	yes	no
M3	C0	R2	lambda	451	33	45	225.383744854946	0	396.560215443181	no	no
M3	C0	R2	kappa	451	33	45	203.387956525794	6.66133814775094e-16	374.56442711403	no	no
M3	C0	R2	delta	451	33	45	169.054394576076	5.44375655664453e-11	340.230865164311	yes	no
M3	C1	R2	lambda	451	32	46	183.784128744959	1.63535851527286e-13	362.264128744959	no	no
M3	C1	R2	kappa	451	32	46	183.607026595514	1.73527858748912e-13	362.087026595514	no	no
M3	C1	R2	delta	451	32	46	159.633940772029	3.92740617805032e-10	338.113940772029	yes	no
M3	C2	R2	lambda	451	31	47	160.441341875646	1.15902842878768e-10	346.522974528707	no	no
M3	C2	R2	kappa	451	31	47	155.7290589627	5.08639907970121e-10	341.810691615762	no	no
M3	C2	R2	delta	451	31	47	141.603337657414	3.63954226756391e-08	327.684970310475	yes	no
M3	C3	R2	lambda	451	31	47	154.180687656523	8.22278578560542e-10	340.262320309584	no	no
M3	C3	R2	kappa	451	31	47	162.558037935629	5.91627857815524e-11	348.63967058869	no	no
M3	C3	R2	delta	451	31	47	153.345608610123	1.06416886413996e-09	339.427241263184	yes	no
M3	C4	R2	lambda	451	30	48	147.683807028747	2.37637254318912e-09	341.683807028747	no	no
M3	C4	R2	kappa	451	30	48	154.113505533847	3.20336979164892e-10	348.113505533847	no	no
M3	C4	R2	delta	451	30	48	141.276478066751	1.66215294861161e-08	335.276478066751	yes	no
M3	C5	R2	lambda	451	27	51	95.3908160539345	0.000439607988363622	315.257482720601	no	no
M3	C5	R2	kappa	451	27	51	91.6394174739094	0.00105455991470549	311.506084140576	no	no
M3	C5	R2	delta	451	27	51	79.515342628284	0.0135101774636297	299.382009294951	yes	no
M3	C6	R2	lambda	451	21	57	60.268423191775	0.0335244706729156	343.806884730237	no	no
M3	C6	R2	kappa	451	21	57	49.6628666301566	0.19439168755388	333.201328168618	no	yes
M3	C6	R2	delta	451	21	57	47.3712239033009	0.262760780908958	330.909685441762	yes	no
M3	C7	R2	lambda	451	21	57	52.3668022616504	0.131156133928197	335.905263800112	no	yes
M3	C7	R2	kappa	451	21	57	59.5118291583332	0.0386941676108022	343.050290696795	no	no
M3	C7	R2	delta	451	21	57	59.7310125539291	0.0371292511311629	343.269474092391	yes	no
M3	C8	R2	lambda	451	15	63	31.200483480328	0.405599287471364	401.564119843964	no	yes
M3	C8	R2	kappa	451	15	63	32.5839036571362	0.340880918432915	402.947540020773	no	yes
M3	C8	R2	delta	451	15	63	27.7284836674315	0.584822433390561	398.092120031068	yes	no
M8	C0	R1	lambda	451	42	36	374.653792733251	0	491.053792733251	no	no
M8	C0	R1	kappa	451	42	36	324.284552324461	0	440.684552324461	no	no
M8	C0	R1	delta	451	42	36	236.26732894735	2.22044604925031e-16	352.66732894735	yes	no
M8	C1	R1	lambda	451	41	37	319.42904379874	0	441.090060747893	no	no
M8	C1	R1	kappa	451	41	37	290.283343504246	0	411.944360453398	no	no
M8	C1	R1	delta	451	41	37	224.166832708179	3.77475828372553e-15	345.827849657332	yes	no
M8	C2	R1	lambda	451	40	38	291.743711994451	0	418.847160270313	no	no
M8	C2	R1	kappa	451	40	38	256.593387044073	0	383.696835319935	no	no
M8	C2	R1	delta	451	40	38	197.093135471824	7.21900317302016e-12	324.196583747686	yes	no
M8	C3	R1	lambda	451	40	38	284.668880945181	0	411.772329221043	no	no
M8	C3	R1	kappa	451	40	38	268.824742787265	0	395.928191063127	no	no
M8	C3	R1	delta	451	40	38	219.0315350929	7.21644966006352e-15	346.134983368763	yes	no
M8	C4	R1	lambda	451	39	39	275.261087617123	0	407.997929722386	no	no
M8	C4	R1	kappa	451	39	39	256.26372084834	0	389.000562953603	no	no
M8	C4	R1	delta	451	39	39	199.181147655282	1.46793688315938e-12	331.917989760545	yes	no
M8	C5	R1	lambda	451	36	42	163.576665286659	4.42443737203035e-09	314.465554175548	no	no
M8	C5	R1	kappa	451	36	42	144.800532751844	8.14126728698739e-07	295.689421640733	no	no
M8	C5	R1	delta	451	36	42	124.47614348811	0.00012287266537514	275.365032376999	yes	no
M8	C6	R1	lambda	451	30	48	112.547417142653	4.70814170568934e-05	306.547417142653	no	no
M8	C6	R1	kappa	451	30	48	86.0387183437365	0.0154123140285454	280.038718343736	no	no
M8	C6	R1	delta	451	30	48	75.1663327979868	0.089762876342897	269.166332797987	yes	no
M8	C7	R1	lambda	451	30	48	117.816941415464	1.22171678970107e-05	311.816941415464	no	no
M8	C7	R1	kappa	451	30	48	114.690537755939	2.7383739265141e-05	308.690537755939	no	no
M8	C7	R1	delta	451	30	48	107.299625282058	0.000170325631654311	301.299625282058	yes	no
M8	C8	R1	lambda	451	24	54	79.9661999011514	0.0025749455174785	329.394771329723	no	no
M8	C8	R1	kappa	451	24	54	70.7527055433608	0.0179613921634283	320.181276971932	no	no
M8	C8	R1	delta	451	24	54	59.8571428576178	0.117100319793541	309.285714286189	yes	no
M8	C0	R2	lambda	451	32	46	212.284219705418	0	390.764219705418	no	no
M8	C0	R2	kappa	451	32	46	190.288431376267	1.83186799063151e-14	368.768431376267	no	no
M8	C0	R2	delta	451	32	46	156.544009183966	1.01640684757598e-09	335.024009183966	yes	no
M8	C1	R2	lambda	451	31	47	170.684603595431	4.28224122828169e-12	356.766236248493	no	no
M8	C1	R2	kappa	451	31	47	170.507501445987	4.53770354624794e-12	356.589134099048	no	no
M8	C1	R2	delta	451	31	47	147.123555438043	7.07337521888007e-09	333.205188091104	yes	no
M8	C2	R2	lambda	451	30	48	147.341816726119	2.6399021857415e-09	341.341816726119	no	no
M8	C2	R2	kappa	451	30	48	142.629533813173	1.10725684177027e-08	336.629533813173	no	no
M8	C2	R2	delta	451	30	48	129.092952323447	5.7233206884888e-07	323.092952323447	yes	no
M8	C3	R2	lambda	451	30	48	141.081162506995	1.76217198610829e-08	335.081162506995	no	no
M8	C3	R2	kappa	451	30	48	149.458512786102	1.37365696595282e-09	343.458512786102	no	no
M8	C3	R2	delta	451	30	48	140.835223276197	1.89657809457344e-08	334.835223276197	yes	no
M8	C4	R2	lambda	451	29	49	134.584281879219	5.01985757406231e-08	336.839601028156	no	no
M8	C4	R2	kappa	451	29	49	141.01398038432	7.22953874543464e-09	343.269299533256	no	no
M8	C4	R2	delta	451	29	49	128.766092732825	2.75287720397088e-07	331.021411881762	yes	no
M8	C5	R2	lambda	451	26	52	82.2912909044071	0.00470310721263889	311.564018177134	no	no
M8	C5	R2	kappa	451	26	52	78.539892324382	0.0101521079708302	307.812619597109	no	no
M8	C5	R2	delta	451	26	52	67.0049572942985	0.078722262483142	296.277684567026	yes	no
M8	C6	R2	lambda	451	20	58	47.1688980422476	0.202802161914815	343.274161200142	no	yes
M8	C6	R2	kappa	451	20	58	36.5633414806292	0.62576305141882	332.668604638524	no	yes
M8	C6	R2	delta	451	20	58	34.8608385693348	0.70047233522408	330.96610172723	yes	no
M8	C7	R2	lambda	451	20	58	39.267277112123	0.503067667036711	335.372540270018	no	yes
M8	C7	R2	kappa	451	20	58	46.4123040088058	0.224970533764319	342.517567166701	no	yes
M8	C7	R2	delta	451	20	58	47.2206272200039	0.201343982675186	343.325890377899	yes	no
M8	C8	R2	lambda	451	14	64	18.1009583308006	0.923577737979119	406.100958330801	no	yes
M8	C8	R2	kappa	451	14	64	19.4843785076088	0.882526523136801	407.484378507609	no	yes
M8	C8	R2	delta	451	14	64	15.2180983335063	0.976040879613347	403.218098333506	yes	no
M12	C0	R1	lambda	451	41	37	372.747881002506	0	494.408897951658	no	no
M12	C0	R1	kappa	451	41	37	322.378640593715	0	444.039657542868	no	no
M12	C0	R1	delta	451	41	37	234.559718398702	1.11022302462516e-16	356.220735347855	yes	no
M12	C1	R1	lambda	451	40	38	317.523132067995	0	444.626580343857	no	no
M12	C1	R1	kappa	451	40	38	288.3774317735	0	415.480880049362	no	no
M12	C1	R1	delta	451	40	38	222.459222159532	2.33146835171283e-15	349.562670435394	yes	no
M12	C2	R1	lambda	451	39	39	289.837800263705	0	422.574642368968	no	no
M12	C2	R1	kappa	451	39	39	254.687475313327	0	387.42431741859	no	no
M12	C2	R1	delta	451	39	39	195.385524923156	4.76851891306751e-12	328.12236702842	yes	no
M12	C3	R1	lambda	451	39	39	282.762969214435	0	415.499811319698	no	no
M12	C3	R1	kappa	451	39	39	266.918831056519	0	399.655673161783	no	no
M12	C3	R1	delta	451	39	39	217.323924544202	4.44089209850063e-15	350.060766649465	yes	no
M12	C4	R1	lambda	451	38	40	273.355175886378	0	411.926604457806	no	no
M12	C4	R1	kappa	451	38	40	254.357809117594	0	392.929237689023	no	no
M12	C4	R1	delta	451	38	40	197.473537106583	9.46465128492946e-13	336.044965678012	yes	no
M12	C5	R1	lambda	451	35	43	161.670753555914	3.25615989726913e-09	319.066979971008	no	no
M12	C5	R1	kappa	451	35	43	142.894621021099	6.41545042756597e-07	300.290847436193	no	no
M12	C5	R1	delta	451	35	43	122.768532939463	9.96786830421703e-05	280.164759354557	yes	no
M12	C6	R1	lambda	451	29	49	110.641505411908	3.83237140824111e-05	312.896824560844	no	no
M12	C6	R1	kappa	451	29	49	84.132806612991	0.014074558085826	286.388125761927	no	no
M12	C6	R1	delta	451	29	49	73.4587222493197	0.0829902716694964	275.714041398256	yes	no
M12	C7	R1	lambda	451	29	49	115.911029684719	9.71411323347215e-06	318.166348833655	no	no
M12	C7	R1	kappa	451	29	49	112.784626025193	2.20783173540129e-05	315.039945174129	no	no
M12	C7	R1	delta	451	29	49	105.592014733359	0.000135218768700374	307.847333882296	yes	no
M12	C8	R1	lambda	451	23	55	78.060288170406	0.0022055063272205	338.30419060943	no	no
M12	C8	R1	kappa	451	23	55	68.8467938126153	0.0161712474112189	329.09069625164	no	no
M12	C8	R1	delta	451	23	55	58.1495323089195	0.107881650734973	318.393434747944	yes	no
M12	C0	R2	lambda	451	31	47	210.378307974673	0	396.459940627734	no	no
M12	C0	R2	kappa	451	31	47	188.382519645522	1.13242748511766e-14	374.464152298583	no	no
M12	C0	R2	delta	451	31	47	154.836398635319	6.71162236898226e-10	340.91803128838	yes	no
M12	C1	R2	lambda	451	30	48	168.778691864686	2.78588263569191e-12	362.778691864686	no	no
M12	C1	R2	kappa	451	30	48	168.601589715241	2.95408142392262e-12	362.601589715241	no	no
M12	C1	R2	delta	451	30	48	145.415944889395	4.75972883329234e-09	339.415944889395	yes	no
M12	C2	R2	lambda	451	29	49	145.435904995373	1.84640347455911e-09	347.691224144309	no	no
M12	C2	R2	kappa	451	29	49	140.723622082428	7.90035437070458e-09	342.978941231364	no	no
M12	C2	R2	delta	451	29	49	127.38534177478	4.09118224853344e-07	329.640660923716	yes	no
M12	C3	R2	lambda	451	29	49	139.17525077625	1.2656508063813e-08	341.430569925186	no	no
M12	C3	R2	kappa	451	29	49	147.552601055356	9.52272483090155e-10	349.807920204293	no	no
M12	C3	R2	delta	451	29	49	139.127612727499	1.28406922872415e-08	341.382931876435	yes	no
M12	C4	R2	lambda	451	28	50	132.678370148474	3.63124492697153e-08	343.547935365865	no	no
M12	C4	R2	kappa	451	28	50	139.108068653575	5.08360531448204e-09	349.977633870966	no	no
M12	C4	R2	delta	451	28	50	127.058482184127	1.92859601400031e-07	337.928047401518	yes	no
M12	C5	R2	lambda	451	25	53	80.3853791736616	0.00412526496675969	319.501658243429	no	no
M12	C5	R2	kappa	451	25	53	76.6339805936366	0.0090717301695159	315.750259663404	no	no
M12	C5	R2	delta	451	25	53	65.2973467456509	0.0718795997745239	304.413625815418	yes	no
M12	C6	R2	lambda	451	19	59	45.2629863115021	0.194702996863054	354.614337662853	no	yes
M12	C6	R2	kappa	451	19	59	34.6574297498837	0.624809338814325	344.008781101235	no	yes
M12	C6	R2	delta	451	19	59	33.1532280206677	0.692912641495362	342.504579372019	yes	no
M12	C7	R2	lambda	451	19	59	37.3613653813775	0.498802171293964	346.712716732729	no	yes
M12	C7	R2	kappa	451	19	59	44.5063922780604	0.216790287237503	353.857743629412	no	yes
M12	C7	R2	delta	451	19	59	45.5130166713056	0.187766442172931	354.864368022657	yes	no
M12	C8	R2	lambda	451	13	65	16.1950466000551	0.931394442439474	422.969240148442	no	yes
M12	C8	R2	kappa	451	13	65	17.5784667768633	0.890567401658516	424.35266032525	no	yes
M12	C8	R2	delta	451	13	65	13.5104877848079	0.978903174792331	420.284681333195	yes	no
M3	C0	R1	lambda	452	43	35	378.067773913132	0	489.379249322968	no	no
M3	C0	R1	kappa	452	43	35	349.1438503564	0	460.455325766236	no	no
M3	C0	R1	delta	452	43	35	298.252846748115	0	409.564322157951	yes	no
M3	C1	R1	lambda	452	42	36	320.991853697437	0	437.391853697437	no	no
M3	C1	R1	kappa	452	42	36	305.024043604787	0	421.424043604787	no	no
M3	C1	R1	delta	452	42	36	291.924435743598	0	408.324435743598	yes	no
M3	C2	R1	lambda	452	41	37	293.251096522948	0	414.9121134721	no	no
M3	C2	R1	kappa	452	41	37	269.290641207029	0	390.951658156182	no	no
M3	C2	R1	delta	452	41	37	255.550001780127	0	377.21101872928	yes	no
M3	C3	R1	lambda	452	41	37	285.34757276162	0	407.008589710773	no	no
M3	C3	R1	kappa	452	41	37	282.449338553417	0	404.11035550257	no	no
M3	C3	R1	delta	452	41	37	284.113542538713	0	405.774559487865	yes	no
M3	C4	R1	lambda	452	40	38	276.854948255352	0	403.958396531215	no	no
M3	C4	R1	kappa	452	40	38	270.526558417712	0	397.630006693574	no	no
M3	C4	R1	delta	452	40	38	257.423806625242	0	384.527254901104	yes	no
M3	C5	R1	lambda	452	37	41	179.555760617799	9.3543617296632e-11	324.173942435981	no	no
M3	C5	R1	kappa	452	37	41	167.722455848977	3.12204728736276e-09	312.340637667158	no	no
M3	C5	R1	delta	452	37	41	196.910712497263	4.18109991073834e-13	341.528894315445	yes	no
M3	C6	R1	lambda	452	31	47	127.300208125964	2.06028802551828e-06	313.381840779025	no	no
M3	C6	R1	kappa	452	31	47	106.803597991121	0.000354252538444122	292.885230644183	no	no
M3	C6	R1	delta	452	31	47	135.219760451323	2.29285166852833e-07	321.301393104384	yes	no
M3	C7	R1	lambda	452	31	47	130.378904683171	8.88214304439749e-07	316.460537336232	no	no
M3	C7	R1	kappa	452	31	47	129.637174702979	1.08939154142007e-06	315.71880735604	no	no
M3	C7	R1	delta	452	31	47	161.077342069823	9.4747654166838e-11	347.158974722884	yes	no
M3	C8	R1	lambda	452	25	53	92.471671696717	0.000243769673509919	331.587950766484	no	no
M3	C8	R1	kappa	452	25	53	89.8131829840327	0.000470188396613391	328.9294620538	no	no
M3	C8	R1	delta	452	25	53	107.412686102563	4.46902825623763e-06	346.52896517233	yes	no
M3	C0	R2	lambda	452	33	45	205.689356987442	3.33066907387547e-16	376.865827575677	no	no
M3	C0	R2	kappa	452	33	45	201.401240825638	1.33226762955019e-15	372.577711413873	no	no
M3	C0	R2	delta	452	33	45	190.788145628695	4.67403893367191e-14	361.964616216931	yes	no
M3	C1	R2	lambda	452	32	46	168.149510948653	2.70202749064197e-11	346.629510948653	no	no
M3	C1	R2	kappa	452	32	46	177.073123271269	1.50723877823111e-12	355.553123271269	no	no
M3	C1	R2	delta	452	32	46	182.77531688712	2.28927987677707e-13	361.25531688712	yes	no
M3	C2	R2	lambda	452	31	47	145.438243171039	1.17143986733126e-08	331.5198758241	no	no
M3	C2	R2	kappa	452	31	47	148.870610400657	4.17638312821822e-09	334.952243053719	no	no
M3	C2	R2	delta	452	31	47	158.410275206182	2.19933959932916e-10	344.491907859243	yes	no
M3	C3	R2	lambda	452	31	47	139.012815823186	7.73665347342245e-08	325.094448476247	no	no
M3	C3	R2	kappa	452	31	47	154.839447336642	6.7052807750656e-10	340.921079989703	no	no
M3	C3	R2	delta	452	31	47	175.250927751762	9.51239087498834e-13	361.332560404823	yes	no
M3	C4	R2	lambda	452	30	48	133.048119051019	1.85924084017408e-07	327.048119051019	no	no
M3	C4	R2	kappa	452	30	48	146.720003880287	3.19497117651224e-09	340.720003880287	no	no
M3	C4	R2	delta	452	30	48	158.411994220986	8.16641199108403e-11	352.411994220986	yes	no
M3	C5	R2	lambda	452	27	51	94.1139741443151	0.0005945777392935	313.980640810982	no	no
M3	C5	R2	kappa	452	27	51	94.7174281357693	0.000515769933873034	314.584094802436	no	no
M3	C5	R2	delta	452	27	51	104.308293257055	4.77622868370053e-05	324.174959923722	yes	no
M3	C6	R2	lambda	452	21	57	57.6491317098354	0.0544727284861799	341.187593248297	no	yes
M3	C6	R2	kappa	452	21	57	49.0684908003913	0.210804877040828	332.606952338853	no	yes
M3	C6	R2	delta	452	21	57	62.1822187657453	0.0230655405861966	345.720680304207	yes	no
M3	C7	R2	lambda	452	21	57	49.2218589044605	0.206481140239531	332.760320442922	no	yes
M3	C7	R2	kappa	452	21	57	55.8215619328612	0.0749941257566726	339.360023471323	no	yes
M3	C7	R2	delta	452	21	57	72.045306801786	0.00266779710559206	355.583768340248	yes	no
M3	C8	R2	lambda	452	15	63	27.044312908241	0.620943223714239	397.407949271877	no	yes
M3	C8	R2	kappa	452	15	63	31.1762485381296	0.406779642510223	401.539884901766	no	yes
M3	C8	R2	delta	452	15	63	37.6425821372064	0.15914361803268	408.006218500843	yes	no
M8	C0	R1	lambda	452	42	36	369.238779404172	0	485.638779404171	no	no
M8	C0	R1	kappa	452	42	36	340.314855847439	0	456.714855847439	no	no
M8	C0	R1	delta	452	42	36	289.654574098865	0	406.054574098865	yes	no
M8	C1	R1	lambda	452	41	37	312.162859188476	0	433.823876137629	no	no
M8	C1	R1	kappa	452	41	37	296.195049095826	0	417.856066044979	no	no
M8	C1	R1	delta	452	41	37	283.326163094539	0	404.987180043691	yes	no
M8	C2	R1	lambda	452	40	38	284.422102013987	0	411.525550289849	no	no
M8	C2	R1	kappa	452	40	38	260.461646698069	0	387.565094973931	no	no
M8	C2	R1	delta	452	40	38	246.951729131098	0	374.05517740696	yes	no
M8	C3	R1	lambda	452	40	38	276.51857825266	0	403.622026528522	no	no
M8	C3	R1	kappa	452	40	38	273.620344044457	0	400.723792320319	no	no
M8	C3	R1	delta	452	40	38	275.515269889841	0	402.618718165703	yes	no
M8	C4	R1	lambda	452	39	39	268.025953746392	0	400.762795851655	no	no
M8	C4	R1	kappa	452	39	39	261.697563908752	0	394.434406014015	no	no
M8	C4	R1	delta	452	39	39	248.82553397637	0	381.562376081633	yes	no
M8	C5	R1	lambda	452	36	42	170.726766108839	5.38254218973577e-10	321.615654997727	no	no
M8	C5	R1	kappa	452	36	42	158.893461340016	1.69938308980377e-08	309.782350228905	no	no
M8	C5	R1	delta	452	36	42	188.312439848204	2.38065123170372e-12	339.201328737093	yes	no
M8	C6	R1	lambda	452	30	48	118.471213617003	1.0293670208994e-05	312.471213617003	no	no
M8	C6	R1	kappa	452	30	48	97.9746034821606	0.00142852603916344	291.974603482161	no	no
M8	C6	R1	delta	452	30	48	126.621487802294	1.14082371360791e-06	320.621487802294	yes	no
M8	C7	R1	lambda	452	30	48	121.54991017421	4.54766836044396e-06	315.54991017421	no	no
M8	C7	R1	kappa	452	30	48	120.808180194019	5.54575151445746e-06	314.808180194019	no	no
M8	C7	R1	delta	452	30	48	152.479069420951	5.3565518687293e-10	346.479069420951	yes	no
M8	C8	R1	lambda	452	24	54	83.6426771877563	0.00109832926060116	333.071248616328	no	no
M8	C8	R1	kappa	452	24	54	80.984188475072	0.00204212335723553	330.412759903643	no	no
M8	C8	R1	delta	452	24	54	98.8144134536912	2.22305579982152e-05	348.242984882263	yes	no
M8	C0	R2	lambda	452	32	46	196.860362478481	1.88737914186277e-15	375.340362478481	no	no
M8	C0	R2	kappa	452	32	46	192.572246316677	8.43769498715119e-15	371.052246316677	no	no
M8	C0	R2	delta	452	32	46	182.189872979445	2.78221889971064e-13	360.669872979445	yes	no
M8	C1	R2	lambda	452	31	47	159.320516439693	1.6514467571227e-10	345.402149092754	no	no
M8	C1	R2	kappa	452	31	47	168.244128762309	9.48918721377368e-12	354.32576141537	no	no
M8	C1	R2	delta	452	31	47	174.177044238061	1.35746969220918e-12	360.258676891122	yes	no
M8	C2	R2	lambda	452	30	48	136.609248662078	6.61809295143811e-08	330.609248662078	no	no
M8	C2	R2	kappa	452	30	48	140.041615891697	2.40287850727938e-08	334.041615891697	no	no
M8	C2	R2	delta	452	30	48	149.812002557152	1.23101484561516e-09	343.812002557152	yes	no
M8	C3	R2	lambda	452	30	48	130.183821314225	4.20768012321382e-07	324.183821314225	no	no
M8	C3	R2	kappa	452	30	48	146.010452827681	3.96989052742214e-09	340.010452827681	no	no
M8	C3	R2	delta	452	30	48	166.65265510289	5.61983792835008e-12	360.65265510289	yes	no
M8	C4	R2	lambda	452	29	49	124.219124542059	1.00305457217953e-06	326.474443690995	no	no
M8	C4	R2	kappa	452	29	49	137.891009371326	1.86634350196613e-08	340.146328520262	no	no
M8	C4	R2	delta	452	29	49	149.813721572114	4.66608196525442e-10	352.06904072105	yes	no
M8	C5	R2	lambda	452	26	52	85.2849796353544	0.00246454300817445	314.557706908082	no	no
M8	C5	R2	kappa	452	26	52	85.8884336268086	0.00215642183452769	315.161160899536	no	no
M8	C5	R2	delta	452	26	52	95.7100206079967	0.00021269492653897	324.982747880724	yes	no
M8	C6	R2	lambda	452	20	58	48.8201372008747	0.15984786383843	344.925400358769	no	yes
M8	C6	R2	kappa	452	20	58	40.2394962914306	0.459652383971158	336.344759449325	no	yes
M8	C6	R2	delta	452	20	58	53.5839461167163	0.0739235060750345	349.689209274611	yes	no
M8	C7	R2	lambda	452	20	58	40.3928643954998	0.452897828568751	336.498127553395	no	yes
M8	C7	R2	kappa	452	20	58	46.9925674239005	0.207827941564093	343.097830581795	no	yes
M8	C7	R2	delta	452	20	58	63.4470341529143	0.0105483382135074	359.552297310809	yes	no
M8	C8	R2	lambda	452	14	64	18.2153183992803	0.920595698544633	406.21531839928	no	yes
M8	C8	R2	kappa	452	14	64	22.347254029169	0.764966621148837	410.347254029169	no	yes
M8	C8	R2	delta	452	14	64	29.0443094883347	0.41028299829541	417.044309488335	yes	no
M12	C0	R1	lambda	452	41	37	365.668245210748	0	487.329262159901	no	no
M12	C0	R1	kappa	452	41	37	336.744321654015	0	458.405338603168	no	no
M12	C0	R1	delta	452	41	37	286.273231507032	0	407.934248456185	yes	no
M12	C1	R1	lambda	452	40	38	308.592324995053	0	435.695773270915	no	no
M12	C1	R1	kappa	452	40	38	292.624514902403	0	419.727963178265	no	no
M12	C1	R1	delta	452	40	38	279.944820502706	0	407.048268778568	yes	no
M12	C2	R1	lambda	452	39	39	280.851567820564	0	413.588409925827	no	no
M12	C2	R1	kappa	452	39	39	256.891112504645	0	389.627954609908	no	no
M12	C2	R1	delta	452	39	39	243.570386539236	0	376.307228644499	yes	no
M12	C3	R1	lambda	452	39	39	272.948044059236	0	405.6848861645	no	no
M12	C3	R1	kappa	452	39	39	270.049809851033	0	402.786651956297	no	no
M12	C3	R1	delta	452	39	39	272.133927298015	0	404.870769403278	yes	no
M12	C4	R1	lambda	452	38	40	264.455419552968	0	403.026848124397	no	no
M12	C4	R1	kappa	452	38	40	258.127029715328	0	396.698458286757	no	no
M12	C4	R1	delta	452	38	40	245.444191384544	0	384.015619955973	yes	no
M12	C5	R1	lambda	452	35	43	167.156231915415	6.37769392852761e-10	324.55245833051	no	no
M12	C5	R1	kappa	452	35	43	155.322927146593	2.05045165291295e-08	312.719153561687	no	no
M12	C5	R1	delta	452	35	43	184.931097256371	2.57549537252544e-12	342.327323671466	yes	no
M12	C6	R1	lambda	452	29	49	114.90067942358	1.26923687001623e-05	317.155998572516	no	no
M12	C6	R1	kappa	452	29	49	94.4040692887372	0.00178405663293557	296.659388437673	no	no
M12	C6	R1	delta	452	29	49	123.240145210432	1.3190967682597e-06	325.495464359368	yes	no
M12	C7	R1	lambda	452	29	49	117.979375980786	5.58482356527445e-06	320.234695129723	no	no
M12	C7	R1	kappa	452	29	49	117.237646000595	6.81741484509502e-06	319.492965149531	no	no
M12	C7	R1	delta	452	29	49	149.097726829125	5.85252624141219e-10	351.353045978061	yes	no
M12	C8	R1	lambda	452	23	55	80.0721429943329	0.00137514611563838	340.316045433357	no	no
M12	C8	R1	kappa	452	23	55	77.4136542816486	0.00256029467180519	337.657556720673	no	no
M12	C8	R1	delta	452	23	55	95.4330708618653	2.58686136200836e-05	355.67697330089	yes	no
M12	C0	R2	lambda	452	31	47	193.289828285058	2.1094237467878e-15	379.371460938119	no	no
M12	C0	R2	kappa	452	31	47	189.001712123254	9.10382880192628e-15	375.083344776315	no	no
M12	C0	R2	delta	452	31	47	178.808530387613	2.90656387846866e-13	364.890163040674	yes	no
M12	C1	R2	lambda	452	30	48	155.749982246269	1.90853222115095e-10	349.749982246269	no	no
M12	C1	R2	kappa	452	30	48	164.673594568885	1.07562847517784e-11	358.673594568885	no	no
M12	C1	R2	delta	452	30	48	170.795701646228	1.42574840822363e-12	364.795701646228	yes	no
M12	C2	R2	lambda	452	29	49	133.038714468655	7.92840209040691e-08	335.294033617591	no	no
M12	C2	R2	kappa	452	29	49	136.471081698273	2.85977960201578e-08	338.72640084721	no	no
M12	C2	R2	delta	452	29	49	146.43065996529	1.35357847153017e-09	348.685979114226	yes	no
M12	C3	R2	lambda	452	29	49	126.613287120802	5.09892308153681e-07	328.868606269738	no	no
M12	C3	R2	kappa	452	29	49	142.439918634258	4.66829497280941e-09	344.695237783194	no	no
M12	C3	R2	delta	452	29	49	163.271312511064	5.92947912991804e-12	365.52663166	yes	no
M12	C4	R2	lambda	452	28	50	120.648590348635	1.21908886963062e-06	331.518155566027	no	no
M12	C4	R2	kappa	452	28	50	134.320475177903	2.20978942921946e-08	345.190040395294	no	no
M12	C4	R2	delta	452	28	50	146.432378980288	5.06653830001369e-10	357.30194419768	yes	no
M12	C5	R2	lambda	452	25	53	81.714445441931	0.00308630635869656	320.830724511698	no	no
M12	C5	R2	kappa	452	25	53	82.3178994333852	0.00270042765829426	321.434178503153	no	no
M12	C5	R2	delta	452	25	53	92.328678016164	0.000252653204082631	331.444957085931	yes	no
M12	C6	R2	lambda	452	19	59	45.2496030074513	0.195079349334443	354.600954358803	no	yes
M12	C6	R2	kappa	452	19	59	36.6689620980072	0.530970560383446	346.020313449359	no	yes
M12	C6	R2	delta	452	19	59	50.2026035248539	0.0888882642237531	359.553954876205	yes	no
M12	C7	R2	lambda	452	19	59	36.8223302020765	0.523820515026602	346.173681553428	no	yes
M12	C7	R2	kappa	452	19	59	43.4220332304771	0.251329974219195	352.773384581828	no	yes
M12	C7	R2	delta	452	19	59	60.0656915610884	0.0127479301259844	369.41704291244	yes	no
M12	C8	R2	lambda	452	13	65	14.6447842058569	0.963489265981617	421.418977754244	no	yes
M12	C8	R2	kappa	452	13	65	18.7767198357456	0.845716913928378	425.550913384133	no	yes
M12	C8	R2	delta	452	13	65	25.6629668965088	0.481745698703534	432.437160444896	yes	no
M3	C0	R1	lambda	453	43	35	372.710218438457	0	484.021693848293	no	no
M3	C0	R1	kappa	453	43	35	345.208086662343	0	456.519562072179	no	no
M3	C0	R1	delta	453	43	35	294.090346862826	0	405.401822272662	yes	no
M3	C1	R1	lambda	453	42	36	323.930631140863	0	440.330631140863	no	no
M3	C1	R1	kappa	453	42	36	306.594634967539	0	422.994634967539	no	no
M3	C1	R1	delta	453	42	36	289.616155993513	0	406.016155993513	yes	no
M3	C2	R1	lambda	453	41	37	302.800722635315	0	424.461739584467	no	no
M3	C2	R1	kappa	453	41	37	278.225287766764	0	399.886304715916	no	no
M3	C2	R1	delta	453	41	37	250.724362512234	0	372.385379461386	yes	no
M3	C3	R1	lambda	453	41	37	292.261025662385	0	413.922042611538	no	no
M3	C3	R1	kappa	453	41	37	287.836124318255	0	409.497141267408	no	no
M3	C3	R1	delta	453	41	37	277.258916226203	0	398.919933175355	yes	no
M3	C4	R1	lambda	453	40	38	282.929478020278	0	410.03292629614	no	no
M3	C4	R1	kappa	453	40	38	273.7133222203	0	400.816770496163	no	no
M3	C4	R1	delta	453	40	38	249.184706606346	0	376.288154882208	yes	no
M3	C5	R1	lambda	453	37	41	175.557187949218	3.11514702922011e-10	320.1753697674	no	no
M3	C5	R1	kappa	453	37	41	161.924805718014	1.63848045131587e-08	306.542987536196	no	no
M3	C5	R1	delta	453	37	41	178.40073133627	1.32650335160633e-10	323.018913154452	yes	no
M3	C6	R1	lambda	453	31	47	125.677088370589	3.18967907786405e-06	311.75872102365	no	no
M3	C6	R1	kappa	453	31	47	100.732803683982	0.001363286178371	286.814436337043	no	no
M3	C6	R1	delta	453	31	47	108.538799915085	0.000237095649303742	294.620432568146	yes	no
M3	C7	R1	lambda	453	31	47	134.264972647757	3.00365559202653e-07	320.346605300818	no	no
M3	C7	R1	kappa	453	31	47	136.250941491913	1.710155366208e-07	322.332574144975	no	no
M3	C7	R1	delta	453	31	47	148.654114063858	4.45912518021174e-09	334.735746716919	yes	no
M3	C8	R1	lambda	453	25	53	92.2982181812509	0.000254585268933405	331.414497251018	no	no
M3	C8	R1	kappa	453	25	53	84.5590528576837	0.00162854036684712	323.675331927451	no	no
M3	C8	R1	delta	453	25	53	87.3636617524667	0.000847142615127527	326.479940822234	yes	no
M3	C0	R2	lambda	453	33	45	211.52259128405	0	382.699061872285	no	no
M3	C0	R2	kappa	453	33	45	205.920886382377	2.22044604925031e-16	377.097356970612	no	no
M3	C0	R2	delta	453	33	45	195.13988656033	1.0769163338864e-14	366.316357148565	yes	no
M3	C1	R2	lambda	453	32	46	172.534224645796	6.60793642026647e-12	351.014224645796	no	no
M3	C1	R2	kappa	453	32	46	179.824441115173	6.09401418216748e-13	358.304441115173	no	no
M3	C1	R2	delta	453	32	46	188.407030966716	3.46389583683049e-14	366.887030966716	yes	no
M3	C2	R2	lambda	453	31	47	156.29332270257	4.26660706764892e-10	342.374955355631	no	no
M3	C2	R2	kappa	453	31	47	157.580189999433	2.85368506602879e-10	343.661822652495	no	no
M3	C2	R2	delta	453	31	47	161.139388965052	9.2900798165374e-11	347.221021618114	yes	no
M3	C3	R2	lambda	453	31	47	146.978708670202	7.38790018051105e-09	333.060341323263	no	no
M3	C3	R2	kappa	453	31	47	161.039649267423	9.58872981016157e-11	347.121281920484	no	no
M3	C3	R2	delta	453	31	47	175.641202156707	8.35664870635355e-13	361.722834809769	yes	no
M3	C4	R2	lambda	453	30	48	140.569815847419	2.05295515032233e-08	334.569815847419	no	no
M3	C4	R2	kappa	453	30	48	151.806543876771	6.61241839061688e-10	345.806543876771	no	no
M3	C4	R2	delta	453	30	48	157.358353219829	1.14383724714173e-10	351.358353219828	yes	no
M3	C5	R2	lambda	453	27	51	93.3815270110961	0.000705678410412469	313.248193677763	no	no
M3	C5	R2	kappa	453	27	51	93.5712916851605	0.000675134490359719	313.437958351827	no	no
M3	C5	R2	delta	453	27	51	105.393313417011	3.60102307483956e-05	325.259980083678	yes	no
M3	C6	R2	lambda	453	21	57	58.6696614095272	0.0452541460033509	342.208122947989	no	no
M3	C6	R2	kappa	453	21	57	50.7996578558164	0.16555900445397	334.338119394278	no	yes
M3	C6	R2	delta	453	21	57	61.4156855690124	0.0268430162982808	344.954147107474	yes	no
M3	C7	R2	lambda	453	21	57	55.4647324088458	0.0796737903000198	339.003193947307	no	yes
M3	C7	R2	kappa	453	21	57	64.4779712349107	0.0144323784476881	348.016432773372	no	no
M3	C7	R2	delta	453	21	57	78.2470255331891	0.000579112104734492	361.785487071651	yes	no
M3	C8	R2	lambda	453	15	63	28.4324526523049	0.547531720681177	398.796089015941	no	yes
M3	C8	R2	kappa	453	15	63	31.869746053155	0.373609727867963	402.233382416791	no	yes
M3	C8	R2	delta	453	15	63	39.9042394572358	0.106732361539038	410.267875820872	yes	no
M8	C0	R1	lambda	453	42	36	361.243630933799	0	477.643630933799	no	no
M8	C0	R1	kappa	453	42	36	333.741499157684	0	450.141499157684	no	no
M8	C0	R1	delta	453	42	36	283.119818255342	0	399.519818255342	yes	no
M8	C1	R1	lambda	453	41	37	312.464043636204	0	434.125060585357	no	no
M8	C1	R1	kappa	453	41	37	295.128047462881	0	416.789064412033	no	no
M8	C1	R1	delta	453	41	37	278.645627386002	0	400.306644335154	yes	no
M8	C2	R1	lambda	453	40	38	291.334135130656	0	418.437583406518	no	no
M8	C2	R1	kappa	453	40	38	266.758700262105	0	393.862148537967	no	no
M8	C2	R1	delta	453	40	38	239.753833904614	0	366.857282180476	yes	no
M8	C3	R1	lambda	453	40	38	280.794438157727	0	407.897886433589	no	no
M8	C3	R1	kappa	453	40	38	276.369536813597	0	403.472985089459	no	no
M8	C3	R1	delta	453	40	38	266.288387618523	0	393.391835894385	yes	no
M8	C4	R1	lambda	453	39	39	271.462890515619	0	404.199732620882	no	no
M8	C4	R1	kappa	453	39	39	262.246734715642	0	394.983576820905	no	no
M8	C4	R1	delta	453	39	39	238.214177998666	0	370.951020103929	yes	no
M8	C5	R1	lambda	453	36	42	164.09060044456	3.81058029574888e-09	314.979489333449	no	no
M8	C5	R1	kappa	453	36	42	150.458218213355	1.78226181368757e-07	301.347107102244	no	no
M8	C5	R1	delta	453	36	42	167.430202728759	1.43242107064623e-09	318.319091617648	yes	no
M8	C6	R1	lambda	453	30	48	114.210500865931	3.09431739774491e-05	308.210500865931	no	no
M8	C6	R1	kappa	453	30	48	89.2662161793235	0.00844995723810016	283.266216179323	no	no
M8	C6	R1	delta	453	30	48	97.5682713074649	0.00155941625069211	291.568271307465	yes	no
M8	C7	R1	lambda	453	30	48	122.798385143099	3.24914116056618e-06	316.798385143099	no	no
M8	C7	R1	kappa	453	30	48	124.784353987255	1.89241618886449e-06	318.784353987255	no	no
M8	C7	R1	delta	453	30	48	137.683585456178	4.82835084136823e-08	331.683585456178	yes	no
M8	C8	R1	lambda	453	24	54	80.8316306765925	0.00211475091194002	330.260202105164	no	no
M8	C8	R1	kappa	453	24	54	73.0924653530253	0.0112804671082241	322.521036781597	no	no
M8	C8	R1	delta	453	24	54	76.3931331447866	0.00566054806540517	325.821704573358	yes	no
M8	C0	R2	lambda	453	32	46	200.056003779391	6.66133814775094e-16	378.536003779391	no	no
M8	C0	R2	kappa	453	32	46	194.454298877718	4.44089209850063e-15	372.934298877718	no	no
M8	C0	R2	delta	453	32	46	184.169357952846	1.43773881688958e-13	362.649357952846	yes	no
M8	C1	R2	lambda	453	31	47	161.067637141138	9.50397538446168e-11	347.149269794199	no	no
M8	C1	R2	kappa	453	31	47	168.357853610515	9.14501807613988e-12	354.439486263576	no	no
M8	C1	R2	delta	453	31	47	177.436502359205	4.59743354497277e-13	363.518135012266	yes	no
M8	C2	R2	lambda	453	30	48	144.826735197912	5.69491254154286e-09	338.826735197912	no	no
M8	C2	R2	kappa	453	30	48	146.113602494775	3.84667575570319e-09	340.113602494775	no	no
M8	C2	R2	delta	453	30	48	150.168860357433	1.1018617129821e-09	344.168860357433	yes	no
M8	C3	R2	lambda	453	30	48	135.512121165543	9.11624954413881e-08	329.512121165543	no	no
M8	C3	R2	kappa	453	30	48	149.573061762764	1.32573241273803e-09	343.573061762764	no	no
M8	C3	R2	delta	453	30	48	164.670673549027	1.07666098259074e-11	358.670673549027	yes	no
M8	C4	R2	lambda	453	29	49	129.10322834276	2.49790064299482e-07	331.358547491697	no	no
M8	C4	R2	kappa	453	29	49	140.339956372113	8.88159890077844e-09	342.595275521049	no	no
M8	C4	R2	delta	453	29	49	146.387824612148	1.37183209236724e-09	348.643143761085	yes	no
M8	C5	R2	lambda	453	26	52	81.9149395064377	0.00509106312370078	311.187666779165	no	no
M8	C5	R2	kappa	453	26	52	82.1047041805021	0.00489188007946284	311.377431453229	no	no
M8	C5	R2	delta	453	26	52	94.4227848095004	0.000292329564281824	323.695512082228	yes	no
M8	C6	R2	lambda	453	20	58	47.2030739048689	0.201837964514896	343.308337062764	no	yes
M8	C6	R2	kappa	453	20	58	39.333070351158	0.50010245038348	335.438333509053	no	yes
M8	C6	R2	delta	453	20	58	50.4451569613927	0.124575062648949	346.550420119287	yes	no
M8	C7	R2	lambda	453	20	58	43.9981449041874	0.306095226396446	340.103408062082	no	yes
M8	C7	R2	kappa	453	20	58	53.0113837302523	0.0816188021585716	349.116646888147	no	yes
M8	C7	R2	delta	453	20	58	67.276496925509	0.00444141079729132	363.381760083404	yes	no
M8	C8	R2	lambda	453	14	64	16.9658651476465	0.949260108018672	404.965865147647	no	yes
M8	C8	R2	kappa	453	14	64	20.4031585484966	0.849327607973039	408.403158548497	no	yes
M8	C8	R2	delta	453	14	64	28.9337108495558	0.415896025408608	416.933710849556	yes	no
M12	C0	R1	lambda	453	41	37	359.749407831767	0	481.410424780919	no	no
M12	C0	R1	kappa	453	41	37	332.247276055652	0	453.908293004805	no	no
M12	C0	R1	delta	453	41	37	281.814225033403	0	403.475241982555	yes	no
M12	C1	R1	lambda	453	40	38	310.969820534172	0	438.073268810034	no	no
M12	C1	R1	kappa	453	40	38	293.633824360849	0	420.737272636711	no	no
M12	C1	R1	delta	453	40	38	277.340034164062	0	404.443482439924	yes	no
M12	C2	R1	lambda	453	39	39	289.839912028624	0	422.576754133887	no	no
M12	C2	R1	kappa	453	39	39	265.264477160073	0	398.001319265336	no	no
M12	C2	R1	delta	453	39	39	238.448240682783	0	371.185082788046	yes	no
M12	C3	R1	lambda	453	39	39	279.300215055694	0	412.037057160958	no	no
M12	C3	R1	kappa	453	39	39	274.875313711565	0	407.612155816828	no	no
M12	C3	R1	delta	453	39	39	264.982794396618	0	397.719636501881	yes	no
M12	C4	R1	lambda	453	38	40	269.968667413587	0	408.540095985015	no	no
M12	C4	R1	kappa	453	38	40	260.75251161361	0	399.323940185038	no	no
M12	C4	R1	delta	453	38	40	236.908584776761	0	375.48001334819	yes	no
M12	C5	R1	lambda	453	35	43	162.596377342528	2.47932441244103e-09	319.992603757622	no	no
M12	C5	R1	kappa	453	35	43	148.963995111323	1.22749361231023e-07	306.360221526417	no	no
M12	C5	R1	delta	453	35	43	166.124609506819	8.6897200546332e-10	323.520835921914	yes	no
M12	C6	R1	lambda	453	29	49	112.716277763898	2.24733059437376e-05	314.971596912834	no	no
M12	C6	R1	kappa	453	29	49	87.7719930772912	0.00702404729197059	290.027312226227	no	no
M12	C6	R1	delta	453	29	49	96.2626780856341	0.00118822916197969	298.51799723457	yes	no
M12	C7	R1	lambda	453	29	49	121.304162041066	2.25632040062873e-06	323.559481190003	no	no
M12	C7	R1	kappa	453	29	49	123.290130885223	1.30082919025387e-06	325.545450034159	no	no
M12	C7	R1	delta	453	29	49	136.377992234273	2.94062980632503e-08	338.63331138321	yes	no
M12	C8	R1	lambda	453	23	55	79.3374075745602	0.00163643086043375	339.581310013585	no	no
M12	C8	R1	kappa	453	23	55	71.598242250993	0.00920326058489185	331.842144690017	no	no
M12	C8	R1	delta	453	23	55	75.0875399228823	0.00433005904896122	335.331442361907	yes	no
M12	C0	R2	lambda	453	31	47	198.561780677359	3.33066907387547e-16	384.64341333042	no	no
M12	C0	R2	kappa	453	31	47	192.960075775686	2.33146835171283e-15	379.041708428747	no	no
M12	C0	R2	delta	453	31	47	182.863764730906	7.41628980449605e-14	368.945397383968	yes	no
M12	C1	R2	lambda	453	30	48	159.573414039105	5.62488944311212e-11	353.573414039106	no	no
M12	C1	R2	kappa	453	30	48	166.863630508482	5.24280618918738e-12	360.863630508482	no	no
M12	C1	R2	delta	453	30	48	176.130909137266	2.37920794177171e-13	370.130909137266	yes	no
M12	C2	R2	lambda	453	29	49	143.332512095879	3.5454055247186e-09	345.587831244815	no	no
M12	C2	R2	kappa	453	29	49	144.619379392743	2.38016673037578e-09	346.874698541679	no	no
M12	C2	R2	delta	453	29	49	148.863267135602	6.30238194965216e-10	351.118586284538	yes	no
M12	C3	R2	lambda	453	29	49	134.017898063511	5.93755646871585e-08	336.273217212447	no	no
M12	C3	R2	kappa	453	29	49	148.078838660732	8.07044764350451e-10	350.334157809668	no	no
M12	C3	R2	delta	453	29	49	163.365080327123	5.74795766539182e-12	365.620399476059	yes	no
M12	C4	R2	lambda	453	28	50	127.609005240728	1.64105357303157e-07	338.478570458119	no	no
M12	C4	R2	kappa	453	28	50	138.84573327008	5.51427969952556e-09	349.715298487472	no	no
M12	C4	R2	delta	453	28	50	145.082231390244	7.78925146605047e-10	355.951796607635	yes	no
M12	C5	R2	lambda	453	25	53	80.4207164044054	0.00409385857302835	319.536995474173	no	no
M12	C5	R2	kappa	453	25	53	80.6104810784698	0.00392897989881846	319.726760148237	no	no
M12	C5	R2	delta	453	25	53	93.1171915875608	0.000207265426239722	332.233470657328	yes	no
M12	C6	R2	lambda	453	19	59	45.7088508028365	0.182458428108017	355.060202154188	no	yes
M12	C6	R2	kappa	453	19	59	37.8388472491257	0.476841821436551	347.190198600477	no	yes
M12	C6	R2	delta	453	19	59	49.1395637395619	0.10645953258174	358.490915090913	yes	no
M12	C7	R2	lambda	453	19	59	42.5039218021551	0.283197070998793	351.855273153506	no	yes
M12	C7	R2	kappa	453	19	59	51.51716062822	0.0705232642119044	360.868511979571	no	yes
M12	C7	R2	delta	453	19	59	65.9709037036047	0.00326241866914223	375.322255054956	yes	no
M12	C8	R2	lambda	453	13	65	15.4716420456142	0.948087485231233	422.245835594001	no	yes
M12	C8	R2	kappa	453	13	65	18.9089354464643	0.840251337983252	425.683128994851	no	yes
M12	C8	R2	delta	453	13	65	27.6281176276515	0.376997059164807	434.402311176039	yes	no
M3	C0	R1	lambda	454	43	35	375.120572377215	0	486.432047787051	no	no
M3	C0	R1	kappa	454	43	35	345.671544117784	0	456.98301952762	no	no
M3	C0	R1	delta	454	43	35	318.718073290337	0	430.029548700173	yes	no
M3	C1	R1	lambda	454	42	36	324.336767738897	0	440.736767738897	no	no
M3	C1	R1	kappa	454	42	36	310.761292418424	0	427.161292418424	no	no
M3	C1	R1	delta	454	42	36	311.868563228203	0	428.268563228203	yes	no
M3	C2	R1	lambda	454	41	37	303.914569432188	0	425.575586381341	no	no
M3	C2	R1	kappa	454	41	37	286.539697438404	0	408.200714387556	no	no
M3	C2	R1	delta	454	41	37	292.614409802055	0	414.275426751208	yes	no
M3	C3	R1	lambda	454	41	37	293.703943174176	0	415.364960123329	no	no
M3	C3	R1	kappa	454	41	37	293.650916935315	0	415.311933884467	no	no
M3	C3	R1	delta	454	41	37	311.647610800391	0	433.308627749544	yes	no
M3	C4	R1	lambda	454	40	38	284.261998944136	0	411.365447219998	no	no
M3	C4	R1	kappa	454	40	38	281.428028909538	0	408.5314771854	no	no
M3	C4	R1	delta	454	40	38	291.182058828705	0	418.285507104567	yes	no
M3	C5	R1	lambda	454	37	41	173.988178505592	4.97044627678633e-10	318.606360323774	no	no
M3	C5	R1	kappa	454	37	41	166.077684765257	5.01827834842317e-09	310.695866583439	no	no
M3	C5	R1	delta	454	37	41	200.462115657654	1.33448807559944e-13	345.080297475836	yes	no
M3	C6	R1	lambda	454	31	47	121.604992778854	9.3539390830788e-06	307.686625431915	no	no
M3	C6	R1	kappa	454	31	47	107.918387723367	0.000273920262236715	294.000020376428	no	no
M3	C6	R1	delta	454	31	47	158.227429332863	2.32936558930419e-10	344.309061985924	yes	no
M3	C7	R1	lambda	454	31	47	133.632318594449	3.58937137678872e-07	319.71395124751	no	no
M3	C7	R1	kappa	454	31	47	141.794751584087	3.44098363136425e-08	327.876384237148	no	no
M3	C7	R1	delta	454	31	47	189.516697449438	7.66053886991358e-15	375.5983301025	yes	no
M3	C8	R1	lambda	454	25	53	88.0088712188488	0.000726601723099463	327.125150288616	no	no
M3	C8	R1	kappa	454	25	53	90.5822542498801	0.000389544327783709	329.698533319648	no	no
M3	C8	R1	delta	454	25	53	140.124450633177	1.77342251994617e-10	379.240729702945	yes	no
M3	C0	R2	lambda	454	33	45	209.218693035932	1.11022302462516e-16	380.395163624168	no	no
M3	C0	R2	kappa	454	33	45	197.138646870927	5.44009282066327e-15	368.315117459162	no	no
M3	C0	R2	delta	454	33	45	179.25457389609	2.09476880286275e-12	350.431044484325	yes	no
M3	C1	R2	lambda	454	32	46	179.660810001173	6.43263220467816e-13	358.140810001172	no	no
M3	C1	R2	kappa	454	32	46	174.638188129338	3.3388847242577e-12	353.118188129338	no	no
M3	C1	R2	delta	454	32	46	171.973889970631	7.91955390155863e-12	350.453889970631	yes	no
M3	C2	R2	lambda	454	31	47	163.833255974457	3.93625132488751e-11	349.914888627518	no	no
M3	C2	R2	kappa	454	31	47	155.312888263398	5.78897263459055e-10	341.394520916459	no	no
M3	C2	R2	delta	454	31	47	158.405271056099	2.20280127471995e-10	344.486903709161	yes	no
M3	C3	R2	lambda	454	31	47	152.198558010917	1.51440293638672e-09	338.280190663978	no	no
M3	C3	R2	kappa	454	31	47	156.703050491916	3.75454778378526e-10	342.784683144977	no	no
M3	C3	R2	delta	454	31	47	170.813133386143	4.10582678966875e-12	356.894766039205	yes	no
M3	C4	R2	lambda	454	30	48	145.687099303471	4.38192115925773e-09	339.687099303471	no	no
M3	C4	R2	kappa	454	30	48	148.637836981281	1.77078141039289e-09	342.637836981281	no	no
M3	C4	R2	delta	454	30	48	157.409275236588	1.12539311203363e-10	351.409275236588	yes	no
M3	C5	R2	lambda	454	27	51	93.2838790492881	0.000721903354197861	313.150545715955	no	no
M3	C5	R2	kappa	454	27	51	89.2108129738949	0.00182076350404881	309.077479640562	no	no
M3	C5	R2	delta	454	27	51	89.9945867120187	0.00152929977465555	309.861253378685	yes	no
M3	C6	R2	lambda	454	21	57	57.9450510455885	0.0516472784783858	341.48351258405	no	yes
M3	C6	R2	kappa	454	21	57	49.368167036668	0.202413918592118	332.90662857513	no	yes
M3	C6	R2	delta	454	21	57	63.9394269493196	0.0161414627657831	347.477888487781	yes	no
M3	C7	R2	lambda	454	21	57	52.7362591881583	0.123909870256858	336.27472072662	no	yes
M3	C7	R2	kappa	454	21	57	62.7297174022309	0.0206660794331811	346.268178940692	no	no
M3	C7	R2	delta	454	21	57	80.9070107585379	0.00029042609478902	364.445472296999	yes	no
M3	C8	R2	lambda	454	15	63	27.753699038982	0.583486960665587	398.117335402618	no	yes
M3	C8	R2	kappa	454	15	63	31.1213856609507	0.409457095009159	401.485022024587	no	yes
M3	C8	R2	delta	454	15	63	50.9538764690603	0.00985092669901255	421.317512832697	yes	no
M8	C0	R1	lambda	454	42	36	368.748320560743	0	485.148320560743	no	no
M8	C0	R1	kappa	454	42	36	339.299292301311	0	455.699292301311	no	no
M8	C0	R1	delta	454	42	36	312.561102466904	0	428.961102466904	yes	no
M8	C1	R1	lambda	454	41	37	317.964515922425	0	439.625532871578	no	no
M8	C1	R1	kappa	454	41	37	304.389040601952	0	426.050057551104	no	no
M8	C1	R1	delta	454	41	37	305.711592405297	0	427.372609354449	yes	no
M8	C2	R1	lambda	454	40	38	297.542317615716	0	424.645765891578	no	no
M8	C2	R1	kappa	454	40	38	280.167445621932	0	407.270893897794	no	no
M8	C2	R1	delta	454	40	38	286.457438979209	0	413.560887255071	yes	no
M8	C3	R1	lambda	454	40	38	287.331691357704	0	414.435139633566	no	no
M8	C3	R1	kappa	454	40	38	287.278665118843	0	414.382113394705	no	no
M8	C3	R1	delta	454	40	38	305.490639977859	0	432.594088253721	yes	no
M8	C4	R1	lambda	454	39	39	277.889747127664	0	410.626589232927	no	no
M8	C4	R1	kappa	454	39	39	275.055777093065	0	407.792619198329	no	no
M8	C4	R1	delta	454	39	39	285.025088006173	0	417.761930111436	yes	no
M8	C5	R1	lambda	454	36	42	167.61592668912	1.35602917783473e-09	318.504815578009	no	no
M8	C5	R1	kappa	454	36	42	159.705432948785	1.34845938859485e-08	310.594321837674	no	no
M8	C5	R1	delta	454	36	42	194.305144834748	3.50053319664312e-13	345.194033723636	yes	no
M8	C6	R1	lambda	454	30	48	115.232740962381	2.38399256853317e-05	309.232740962381	no	no
M8	C6	R1	kappa	454	30	48	101.546135906895	0.000648894882771867	295.546135906895	no	no
M8	C6	R1	delta	454	30	48	152.070458510016	6.08823436110129e-10	346.070458510016	yes	no
M8	C7	R1	lambda	454	30	48	127.260066777977	9.55513010270082e-07	321.260066777977	no	no
M8	C7	R1	kappa	454	30	48	135.422499767615	9.35714727923198e-08	329.422499767615	no	no
M8	C7	R1	delta	454	30	48	183.359726626906	2.02060590481778e-14	377.359726626906	yes	no
M8	C8	R1	lambda	454	24	54	81.6366194023766	0.00175722670432132	331.065190830948	no	no
M8	C8	R1	kappa	454	24	54	84.2100024334079	0.000959595090827214	333.638573861979	no	no
M8	C8	R1	delta	454	24	54	133.967479810645	4.69886018983345e-10	383.396051239216	yes	no
M8	C0	R2	lambda	454	32	46	202.84644121946	2.22044604925031e-16	381.32644121946	no	no
M8	C0	R2	kappa	454	32	46	190.766395054455	1.55431223447522e-14	369.246395054455	no	no
M8	C0	R2	delta	454	32	46	173.097603072657	5.50637313523339e-12	351.577603072657	yes	no
M8	C1	R2	lambda	454	31	47	173.2885581847	1.82032167117541e-12	359.370190837762	no	no
M8	C1	R2	kappa	454	31	47	168.265936312866	9.42224076538878e-12	354.347568965927	no	no
M8	C1	R2	delta	454	31	47	165.816919147724	2.08117967304133e-11	351.898551800785	yes	no
M8	C2	R2	lambda	454	30	48	157.461004157984	1.10695785870973e-10	351.461004157984	no	no
M8	C2	R2	kappa	454	30	48	148.940636446925	1.61255819808304e-09	342.940636446925	no	no
M8	C2	R2	delta	454	30	48	152.248300233252	5.75837932892398e-10	346.248300233252	yes	no
M8	C3	R2	lambda	454	30	48	145.826306194445	4.19960921593798e-09	339.826306194445	no	no
M8	C3	R2	kappa	454	30	48	150.330798675444	1.04775821352376e-09	344.330798675444	no	no
M8	C3	R2	delta	454	30	48	164.656162563611	1.08177911073426e-11	358.656162563611	yes	no
M8	C4	R2	lambda	454	29	49	139.314847486998	1.21316393597581e-08	341.570166635934	no	no
M8	C4	R2	kappa	454	29	49	142.265585164809	4.9254273992716e-09	344.520904313745	no	no
M8	C4	R2	delta	454	29	49	151.252304414055	2.95439561703859e-10	353.507623562991	yes	no
M8	C5	R2	lambda	454	26	52	86.9116272328158	0.00171522929653189	316.184354505543	no	no
M8	C5	R2	kappa	454	26	52	82.8385611574227	0.00418774666789623	312.11128843015	no	no
M8	C5	R2	delta	454	26	52	83.837615889112	0.00338000343150013	313.110343161839	yes	no
M8	C6	R2	lambda	454	20	58	51.5727992291163	0.103897006725218	347.678062387011	no	yes
M8	C6	R2	kappa	454	20	58	42.9959152201958	0.344169809844809	339.101178378091	no	yes
M8	C6	R2	delta	454	20	58	57.7824561264727	0.0340458896881816	353.887719284367	yes	no
M8	C7	R2	lambda	454	20	58	46.3640073716861	0.226439112801391	342.469270529581	no	yes
M8	C7	R2	kappa	454	20	58	56.3574655857586	0.0447139923866813	352.462728743653	no	no
M8	C7	R2	delta	454	20	58	74.7500399360054	0.000708707135633202	370.8553030939	yes	no
M8	C8	R2	lambda	454	14	64	21.3814472225097	0.809090563971081	409.38144722251	no	yes
M8	C8	R2	kappa	454	14	64	24.7491338444785	0.641452824525874	412.749133844478	no	yes
M8	C8	R2	delta	454	14	64	44.7969056465278	0.0231300313801595	432.796905646528	yes	no
M12	C0	R1	lambda	454	41	37	366.266074045757	0	487.92709099491	no	no
M12	C0	R1	kappa	454	41	37	336.817045786326	0	458.478062735478	no	no
M12	C0	R1	delta	454	41	37	310.29765271978	0	431.958669668932	yes	no
M12	C1	R1	lambda	454	40	38	315.482269407439	0	442.585717683301	no	no
M12	C1	R1	kappa	454	40	38	301.906794086966	0	429.010242362828	no	no
M12	C1	R1	delta	454	40	38	303.448142658173	0	430.551590934035	yes	no
M12	C2	R1	lambda	454	39	39	295.06007110073	0	427.796913205993	no	no
M12	C2	R1	kappa	454	39	39	277.685199106946	0	410.422041212209	no	no
M12	C2	R1	delta	454	39	39	284.193989232025	0	416.930831337288	yes	no
M12	C3	R1	lambda	454	39	39	284.849444842718	0	417.586286947981	no	no
M12	C3	R1	kappa	454	39	39	284.796418603857	0	417.53326070912	no	no
M12	C3	R1	delta	454	39	39	303.227190230944	0	435.964032336207	yes	no
M12	C4	R1	lambda	454	38	40	275.407500612678	0	413.978929184107	no	no
M12	C4	R1	kappa	454	38	40	272.57353057808	0	411.144959149508	no	no
M12	C4	R1	delta	454	38	40	282.761638259258	0	421.333066830687	yes	no
M12	C5	R1	lambda	454	35	43	165.133680174134	1.16825804585829e-09	322.529906589229	no	no
M12	C5	R1	kappa	454	35	43	157.223186433799	1.18846038565934e-08	314.619412848893	no	no
M12	C5	R1	delta	454	35	43	192.041695087624	2.60125254669674e-13	349.437921502718	yes	no
M12	C6	R1	lambda	454	29	49	112.750494447396	2.22747164784209e-05	315.005813596332	no	no
M12	C6	R1	kappa	454	29	49	99.0638893919094	0.000632941007547294	301.319208540846	no	no
M12	C6	R1	delta	454	29	49	149.807008762832	4.67601735110179e-10	352.062327911768	yes	no
M12	C7	R1	lambda	454	29	49	124.777820262991	8.57282387078939e-07	327.033139411927	no	no
M12	C7	R1	kappa	454	29	49	132.940253252629	8.16166937367413e-08	335.195572401565	no	no
M12	C7	R1	delta	454	29	49	181.096276879991	1.38777878078145e-14	383.351596028927	yes	no
M12	C8	R1	lambda	454	23	55	79.1543728873909	0.00170846971727434	339.398275326415	no	no
M12	C8	R1	kappa	454	23	55	81.7277559184222	0.000923735139283344	341.971658357447	no	no
M12	C8	R1	delta	454	23	55	131.70403006373	3.39254735415295e-10	391.947932502755	yes	no
M12	C0	R2	lambda	454	31	47	200.364194704474	2.22044604925031e-16	386.445827357536	no	no
M12	C0	R2	kappa	454	31	47	188.284148539469	1.16573417585641e-14	374.36578119253	no	no
M12	C0	R2	delta	454	31	47	170.834153325533	4.07762712484327e-12	356.915785978594	yes	no
M12	C1	R2	lambda	454	30	48	170.806311669715	1.42075240461281e-12	364.806311669715	no	no
M12	C1	R2	kappa	454	30	48	165.78368979788	7.47701900394304e-12	359.78368979788	no	no
M12	C1	R2	delta	454	30	48	163.5534694006	1.55048196504026e-11	357.5534694006	yes	no
M12	C2	R2	lambda	454	29	49	154.978757642999	8.9434126770982e-11	357.234076791935	no	no
M12	C2	R2	kappa	454	29	49	146.45838993194	1.34188982148231e-09	348.713709080876	no	no
M12	C2	R2	delta	454	29	49	149.984850486068	4.41974234988152e-10	352.240169635005	yes	no
M12	C3	R2	lambda	454	29	49	143.344059679459	3.53278406528545e-09	345.599378828395	no	no
M12	C3	R2	kappa	454	29	49	147.848552160458	8.67688476624551e-10	350.103871309394	no	no
M12	C3	R2	delta	454	29	49	162.392712816696	7.93143328792212e-12	364.648031965632	yes	no
M12	C4	R2	lambda	454	28	50	136.832600972013	1.02607657925802e-08	347.702166189404	no	no
M12	C4	R2	kappa	454	28	50	139.783338649823	4.1217572688268e-09	350.652903867214	no	no
M12	C4	R2	delta	454	28	50	148.98885466714	2.23078666650167e-10	359.858419884532	yes	no
M12	C5	R2	lambda	454	25	53	84.4293807178302	0.00167758210602953	323.545659787598	no	no
M12	C5	R2	kappa	454	25	53	80.356314642437	0.00415126451121306	319.472593712204	no	no
M12	C5	R2	delta	454	25	53	81.5741661419879	0.00318312026344436	320.690445211755	yes	no
M12	C6	R2	lambda	454	19	59	49.0905527141306	0.107332600152458	358.441904065482	no	yes
M12	C6	R2	kappa	454	19	59	40.5136687052101	0.360033212200112	349.865020056561	no	yes
M12	C6	R2	delta	454	19	59	55.5190063792888	0.0330314324498877	364.87035773064	yes	no
M12	C7	R2	lambda	454	19	59	43.8817608567004	0.236272570044261	353.233112208052	no	yes
M12	C7	R2	kappa	454	19	59	53.875219070773	0.0455368744552735	363.226570422124	no	no
M12	C7	R2	delta	454	19	59	72.4865901890908	0.000628447916701358	381.837941540442	yes	no
M12	C8	R2	lambda	454	13	65	18.8992007075241	0.840657121517852	425.673394255911	no	yes
M12	C8	R2	kappa	454	13	65	22.2668873294928	0.674009302349188	429.04108087788	no	yes
M12	C8	R2	delta	454	13	65	42.5334558996132	0.0216150052034769	449.307649448	yes	no
M3	C0	R1	lambda	455	43	35	374.239229204159	0	485.550704613995	no	no
M3	C0	R1	kappa	455	43	35	335.795571625648	0	447.107047035484	no	no
M3	C0	R1	delta	455	43	35	280.961405251862	0	392.272880661698	yes	no
M3	C1	R1	lambda	455	42	36	332.883905973233	0	449.283905973233	no	no
M3	C1	R1	kappa	455	42	36	308.555103300877	0	424.955103300877	no	no
M3	C1	R1	delta	455	42	36	271.296370750654	0	387.696370750654	yes	no
M3	C2	R1	lambda	455	41	37	309.958343722845	0	431.619360671998	no	no
M3	C2	R1	kappa	455	41	37	281.182373086507	0	402.84339003566	no	no
M3	C2	R1	delta	455	41	37	244.786318939167	0	366.44733588832	yes	no
M3	C3	R1	lambda	455	41	37	298.357781442942	0	420.018798392094	no	no
M3	C3	R1	kappa	455	41	37	287.15694283484	0	408.817959783992	no	no
M3	C3	R1	delta	455	41	37	269.389382947855	0	391.050399897008	yes	no
M3	C4	R1	lambda	455	40	38	289.12100532447	0	416.224453600332	no	no
M3	C4	R1	kappa	455	40	38	274.385031430768	0	401.48847970663	no	no
M3	C4	R1	delta	455	40	38	238.63739545095	0	365.740843726812	yes	no
M3	C5	R1	lambda	455	37	41	176.295616092327	2.49784748440618e-10	320.913797910509	no	no
M3	C5	R1	kappa	455	37	41	156.924398935679	6.61077389496612e-08	301.542580753861	no	no
M3	C5	R1	delta	455	37	41	155.737219990845	9.16046800636394e-08	300.355401809027	yes	no
M3	C6	R1	lambda	455	31	47	126.764717806372	2.38106699523843e-06	312.846350459433	no	no
M3	C6	R1	kappa	455	31	47	102.698147253032	0.000890182961430397	288.779779906093	no	no
M3	C6	R1	delta	455	31	47	108.483736279578	0.000240161847528286	294.565368932639	yes	no
M3	C7	R1	lambda	455	31	47	132.223671518274	5.32475621817241e-07	318.305304171335	no	no
M3	C7	R1	kappa	455	31	47	128.107383198132	1.65499279114467e-06	314.189015851193	no	no
M3	C7	R1	delta	455	31	47	136.919961257358	1.41267950004575e-07	323.001593910419	yes	no
M3	C8	R1	lambda	455	25	53	92.1978629627915	0.000261051608059115	331.314142032559	no	no
M3	C8	R1	kappa	455	25	53	84.4722413438645	0.0016612201369951	323.588520413632	no	no
M3	C8	R1	delta	455	25	53	78.5383929280898	0.00611627031093342	317.654671997857	yes	no
M3	C0	R2	lambda	455	33	45	209.164285677277	1.11022302462516e-16	380.340756265512	no	no
M3	C0	R2	kappa	455	33	45	197.271410564019	5.21804821573824e-15	368.447881152255	no	no
M3	C0	R2	delta	455	33	45	170.680115515406	3.26219051771659e-11	341.856586103641	yes	no
M3	C1	R2	lambda	455	32	46	179.259497067448	7.34412530789541e-13	357.739497067448	no	no
M3	C1	R2	kappa	455	32	46	179.625001016717	6.50923759337729e-13	358.105001016717	no	no
M3	C1	R2	delta	455	32	46	161.648536509974	2.10021222635248e-10	340.128536509974	yes	no
M3	C2	R2	lambda	455	31	47	160.331260716624	1.20011667270603e-10	346.412893369685	no	no
M3	C2	R2	kappa	455	31	47	158.030102898872	2.47822096177686e-10	344.111735551933	no	no
M3	C2	R2	delta	455	31	47	142.334699397802	2.93653316107978e-08	328.416332050863	yes	no
M3	C3	R2	lambda	455	31	47	149.653198700102	3.29416194322363e-09	335.734831353164	no	no
M3	C3	R2	kappa	455	31	47	158.101944710016	2.42296849251034e-10	344.183577363077	no	no
M3	C3	R2	delta	455	31	47	159.463237722206	1.57876711703864e-10	345.544870375267	yes	no
M3	C4	R2	lambda	455	30	48	143.321763560317	8.98616980826716e-09	337.321763560317	no	no
M3	C4	R2	kappa	455	30	48	149.350964742979	1.42020739613002e-09	343.350964742979	no	no
M3	C4	R2	delta	455	30	48	138.238412340793	4.10013297758027e-08	332.238412340793	yes	no
M3	C5	R2	lambda	455	27	51	94.8226001257906	0.000503096967556904	314.689266792457	no	no
M3	C5	R2	kappa	455	27	51	88.6811128399368	0.00204655900837314	308.547779506603	no	no
M3	C5	R2	delta	455	27	51	81.3108039005279	0.00953508657829127	301.177470567195	yes	no
M3	C6	R2	lambda	455	21	57	60.2805573541123	0.0334467588672646	343.819018892574	no	no
M3	C6	R2	kappa	455	21	57	49.2076159760756	0.206880076734102	332.746077514537	no	yes
M3	C6	R2	delta	455	21	57	48.8346958156294	0.217514743741525	332.373157354091	yes	no
M3	C7	R2	lambda	455	21	57	53.9628911220232	0.102077514566085	337.501352660485	no	yes
M3	C7	R2	kappa	455	21	57	59.4501460569265	0.0391448226187561	342.988607595388	no	no
M3	C7	R2	delta	455	21	57	66.4388579231793	0.00950977493360783	349.977319461641	yes	no
M3	C8	R2	lambda	455	15	63	30.051129587737	0.463037205166859	400.414765951373	no	yes
M3	C8	R2	kappa	455	15	63	31.0962192068982	0.410687757843213	401.459855570535	no	yes
M3	C8	R2	delta	455	15	63	26.8882874085741	0.629131083517206	397.25192377221	yes	no
M8	C0	R1	lambda	455	42	36	360.477819609217	0	476.877819609217	no	no
M8	C0	R1	kappa	455	42	36	322.034162030706	0	438.434162030706	no	no
M8	C0	R1	delta	455	42	36	267.7960513872	0	384.1960513872	yes	no
M8	C1	R1	lambda	455	41	37	319.122496378291	0	440.783513327443	no	no
M8	C1	R1	kappa	455	41	37	294.793693705935	0	416.454710655088	no	no
M8	C1	R1	delta	455	41	37	258.131016504645	0	379.792033453797	yes	no
M8	C2	R1	lambda	455	40	38	296.196934127903	0	423.300382403765	no	no
M8	C2	R1	kappa	455	40	38	267.420963491565	0	394.524411767427	no	no
M8	C2	R1	delta	455	40	38	231.62096469319	1.11022302462516e-16	358.724412969052	yes	no
M8	C3	R1	lambda	455	40	38	284.596371848	0	411.699820123862	no	no
M8	C3	R1	kappa	455	40	38	273.395533239898	0	400.49898151576	no	no
M8	C3	R1	delta	455	40	38	256.224028683104	0	383.327476958966	yes	no
M8	C4	R1	lambda	455	39	39	275.359595729528	0	408.096437834791	no	no
M8	C4	R1	kappa	455	39	39	260.623621835826	0	393.360463941089	no	no
M8	C4	R1	delta	455	39	39	225.472041186199	3.33066907387547e-16	358.208883291462	yes	no
M8	C5	R1	lambda	455	36	42	162.534206497386	5.98405192064888e-09	313.423095386275	no	no
M8	C5	R1	kappa	455	36	42	143.162989340737	1.25216865987099e-06	294.051878229626	no	no
M8	C5	R1	delta	455	36	42	142.571865744836	1.46117586119487e-06	293.460754633725	yes	no
M8	C6	R1	lambda	455	30	48	113.00330821143	4.19882316292641e-05	307.00330821143	no	no
M8	C6	R1	kappa	455	30	48	88.9367376580901	0.00899818797373431	282.93673765809	no	no
M8	C6	R1	delta	455	30	48	95.3183820336004	0.00251343788911174	289.3183820336	yes	no
M8	C7	R1	lambda	455	30	48	118.462261923332	1.03178826076356e-05	312.462261923332	no	no
M8	C7	R1	kappa	455	30	48	114.34597360319	2.98956326989508e-05	308.34597360319	no	no
M8	C7	R1	delta	455	30	48	123.754606992607	2.50676385893378e-06	317.754606992607	yes	no
M8	C8	R1	lambda	455	24	54	78.4364533678497	0.00362595100852137	327.865024796421	no	no
M8	C8	R1	kappa	455	24	54	70.7108317489227	0.0181081679157751	320.139403177494	no	no
M8	C8	R1	delta	455	24	54	65.3730386633387	0.0482867553174273	314.80161009191	yes	no
M8	C0	R2	lambda	455	32	46	195.402876082335	3.21964677141295e-15	373.882876082335	no	no
M8	C0	R2	kappa	455	32	46	183.510000969077	1.791899961745e-13	361.990000969077	no	no
M8	C0	R2	delta	455	32	46	157.514761650744	7.5484363204481e-10	335.994761650744	yes	no
M8	C1	R2	lambda	455	31	47	165.498087472506	2.30629959574458e-11	351.579720125567	no	no
M8	C1	R2	kappa	455	31	47	165.863591421775	2.05010453058208e-11	351.945224074836	no	no
M8	C1	R2	delta	455	31	47	148.483182263965	4.69562033700299e-09	334.564814917026	yes	no
M8	C2	R2	lambda	455	30	48	146.569851121682	3.34540117830073e-09	340.569851121682	no	no
M8	C2	R2	kappa	455	30	48	144.26869330393	6.74666500444232e-09	338.26869330393	no	no
M8	C2	R2	delta	455	30	48	129.169345151824	5.60168851193588e-07	323.169345151824	yes	no
M8	C3	R2	lambda	455	30	48	135.891789105161	8.16154982485884e-08	329.891789105161	no	no
M8	C3	R2	kappa	455	30	48	144.340535115074	6.60121146633941e-09	338.340535115074	no	no
M8	C3	R2	delta	455	30	48	146.297883457455	3.63586560858664e-09	340.297883457455	yes	no
M8	C4	R2	lambda	455	29	49	129.560353965375	2.18885047864603e-07	331.815673114311	no	no
M8	C4	R2	kappa	455	29	49	135.589555148037	3.72198587506034e-08	337.844874296973	no	no
M8	C4	R2	delta	455	29	49	125.073058076042	7.88845725185894e-07	327.328377224978	yes	no
M8	C5	R2	lambda	455	26	52	81.0611905308488	0.00608369634738293	310.333917803576	no	no
M8	C5	R2	kappa	455	26	52	74.919703244995	0.0203824962218792	304.192430517722	no	no
M8	C5	R2	delta	455	26	52	68.1454496545188	0.0658145030215185	297.418176927246	yes	no
M8	C6	R2	lambda	455	20	58	46.5191477591705	0.221744476245495	342.624410917065	no	yes
M8	C6	R2	kappa	455	20	58	35.4462063811337	0.675262682857231	331.551469539028	no	yes
M8	C6	R2	delta	455	20	58	35.6693415696517	0.665505031987898	331.774604727546	yes	no
M8	C7	R2	lambda	455	20	58	40.2014815270815	0.461331144881897	336.306744684976	no	yes
M8	C7	R2	kappa	455	20	58	45.6887364619848	0.247642275899473	341.79399961988	no	yes
M8	C7	R2	delta	455	20	58	53.2735036584283	0.0780173616003322	349.378766816323	yes	no
M8	C8	R2	lambda	455	14	64	16.2897199927953	0.961332073562413	404.289719992795	no	yes
M8	C8	R2	kappa	455	14	64	17.3348096119564	0.941679359991307	405.334809611956	no	yes
M8	C8	R2	delta	455	14	64	13.722933143823	0.989040418552417	401.722933143823	yes	no
M12	C0	R1	lambda	455	41	37	358.729144033167	0	480.390160982319	no	no
M12	C0	R1	kappa	455	41	37	320.285486454656	0	441.946503403808	no	no
M12	C0	R1	delta	455	41	37	266.131074809303	0	387.792091758456	yes	no
M12	C1	R1	lambda	455	40	38	317.373820802241	0	444.477269078103	no	no
M12	C1	R1	kappa	455	40	38	293.045018129885	0	420.148466405747	no	no
M12	C1	R1	delta	455	40	38	256.466039926748	0	383.56948820261	yes	no
M12	C2	R1	lambda	455	39	39	294.448258551853	0	427.185100657116	no	no
M12	C2	R1	kappa	455	39	39	265.672287915515	0	398.409130020778	no	no
M12	C2	R1	delta	455	39	39	229.955988115262	1.11022302462516e-16	362.692830220525	yes	no
M12	C3	R1	lambda	455	39	39	282.84769627195	0	415.584538377213	no	no
M12	C3	R1	kappa	455	39	39	271.646857663847	0	404.383699769111	no	no
M12	C3	R1	delta	455	39	39	254.559052105174	0	387.295894210437	yes	no
M12	C4	R1	lambda	455	38	40	273.610920153478	0	412.182348724906	no	no
M12	C4	R1	kappa	455	38	40	258.874946259776	0	397.446374831204	no	no
M12	C4	R1	delta	455	38	40	223.807064608269	2.22044604925031e-16	362.378493179697	yes	no
M12	C5	R1	lambda	455	35	43	160.785530921335	4.2216476980883e-09	318.18175733643	no	no
M12	C5	R1	kappa	455	35	43	141.414313764687	9.52123694664131e-07	298.810540179781	no	no
M12	C5	R1	delta	455	35	43	140.906889166939	1.08923896180446e-06	298.303115582033	yes	no
M12	C6	R1	lambda	455	29	49	111.25463263538	3.27617607354114e-05	313.509951784316	no	no
M12	C6	R1	kappa	455	29	49	87.1880620820398	0.00787504985475829	289.443381230976	no	no
M12	C6	R1	delta	455	29	49	93.6534054556724	0.00209669005145252	295.908724604609	yes	no
M12	C7	R1	lambda	455	29	49	116.713586347281	7.84409376997086e-06	318.968905496218	no	no
M12	C7	R1	kappa	455	29	49	112.597298027139	2.31773072660868e-05	314.852617176076	no	no
M12	C7	R1	delta	455	29	49	122.089630414677	1.81618047567778e-06	324.344949563613	yes	no
M12	C8	R1	lambda	455	23	55	76.6877777917993	0.00302219247816038	336.931680230824	no	no
M12	C8	R1	kappa	455	23	55	68.9621561728723	0.0158025745478632	329.206058611897	no	no
M12	C8	R1	delta	455	23	55	63.7080620854085	0.0428050721606439	323.951964524433	yes	no
M12	C0	R2	lambda	455	31	47	193.654200506285	1.88737914186277e-15	379.735833159346	no	no
M12	C0	R2	kappa	455	31	47	181.761325393027	1.0769163338864e-13	367.842958046088	no	no
M12	C0	R2	delta	455	31	47	155.849785072847	4.89884244281313e-10	341.931417725909	yes	no
M12	C1	R2	lambda	455	30	48	163.749411896455	1.4545475934824e-11	357.749411896456	no	no
M12	C1	R2	kappa	455	30	48	164.114915845725	1.29103394641561e-11	358.114915845725	no	no
M12	C1	R2	delta	455	30	48	146.818205686068	3.10021774918567e-09	340.818205686068	yes	no
M12	C2	R2	lambda	455	29	49	144.821175545632	2.23556140266368e-09	347.076494694568	no	no
M12	C2	R2	kappa	455	29	49	142.52001772788	4.55463644577492e-09	344.775336876816	no	no
M12	C2	R2	delta	455	29	49	127.504368573896	3.95428973010148e-07	329.759687722832	yes	no
M12	C3	R2	lambda	455	29	49	134.14311352911	5.72143550314763e-08	336.398432678046	no	no
M12	C3	R2	kappa	455	29	49	142.591859539024	4.45501902035517e-09	344.84717868796	no	no
M12	C3	R2	delta	455	29	49	144.632906879525	2.37019093241031e-09	346.888226028461	yes	no
M12	C4	R2	lambda	455	28	50	127.811678389324	1.54617029846094e-07	338.681243606716	no	no
M12	C4	R2	kappa	455	28	50	133.840879571987	2.55577302654686e-08	344.710444789378	no	no
M12	C4	R2	delta	455	28	50	123.408081498112	5.55762680543026e-07	334.277646715503	yes	no
M12	C5	R2	lambda	455	25	53	79.3125149547984	0.00519264941219422	318.428794024566	no	no
M12	C5	R2	kappa	455	25	53	73.1710276689446	0.0179855703088537	312.287306738712	no	no
M12	C5	R2	delta	455	25	53	66.4804730766221	0.059325001765458	305.59675214639	yes	no
M12	C6	R2	lambda	455	19	59	44.7704721831201	0.208893085562452	354.121823534471	no	yes
M12	C6	R2	kappa	455	19	59	33.6975308050834	0.66864673559624	343.048882156435	no	yes
M12	C6	R2	delta	455	19	59	34.0043649917237	0.654759914438665	343.355716343075	yes	no
M12	C7	R2	lambda	455	19	59	38.4528059510311	0.448984793104981	347.804157302382	no	yes
M12	C7	R2	kappa	455	19	59	43.9400608859344	0.234406496976802	353.291412237286	no	yes
M12	C7	R2	delta	455	19	59	51.608527080498	0.0693745487152566	360.959878431849	yes	no
M12	C8	R2	lambda	455	13	65	14.5410444167449	0.965160822318412	421.315237965132	no	yes
M12	C8	R2	kappa	455	13	65	15.586134035906	0.945651452312575	422.360327584293	no	yes
M12	C8	R2	delta	455	13	65	12.0579565658928	0.990841331077394	418.83215011428	yes	no
M3	C0	R1	lambda	456	43	35	372.624430420001	0	483.935905829837	no	no
M3	C0	R1	kappa	456	43	35	336.768130641274	0	448.07960605111	no	no
M3	C0	R1	delta	456	43	35	249.791692453996	0	361.103167863832	yes	no
M3	C1	R1	lambda	456	42	36	328.928061144744	0	445.328061144744	no	no
M3	C1	R1	kappa	456	42	36	309.111370712651	0	425.511370712651	no	no
M3	C1	R1	delta	456	42	36	249.58172409676	0	365.98172409676	yes	no
M3	C2	R1	lambda	456	41	37	301.301248093076	0	422.962265042229	no	no
M3	C2	R1	kappa	456	41	37	274.531615335872	0	396.192632285025	no	no
M3	C2	R1	delta	456	41	37	223.380587853444	4.88498130835069e-15	345.041604802597	yes	no
M3	C3	R1	lambda	456	41	37	290.91801321818	0	412.579030167333	no	no
M3	C3	R1	kappa	456	41	37	279.921935906032	0	401.582952855184	no	no
M3	C3	R1	delta	456	41	37	234.90380610473	1.11022302462516e-16	356.564823053882	yes	no
M3	C4	R1	lambda	456	40	38	281.560477673346	0	408.663925949208	no	no
M3	C4	R1	kappa	456	40	38	268.536836506495	0	395.640284782357	no	no
M3	C4	R1	delta	456	40	38	220.161743218681	4.9960036108132e-15	347.265191494543	yes	no
M3	C5	R1	lambda	456	37	41	177.382144566616	1.8028689652283e-10	322.000326384798	no	no
M3	C5	R1	kappa	456	37	41	163.674679750893	9.97853422113337e-09	308.292861569074	no	no
M3	C5	R1	delta	456	37	41	147.976093079719	7.35201771906446e-07	292.594274897901	yes	no
M3	C6	R1	lambda	456	31	47	126.247745057206	2.73676479500828e-06	312.329377710267	no	no
M3	C6	R1	kappa	456	31	47	103.834346450384	0.000692670458111944	289.915979103446	no	no
M3	C6	R1	delta	456	31	47	102.24595068003	0.000982764746760845	288.327583333092	yes	no
M3	C7	R1	lambda	456	31	47	130.279144497772	9.12990027690519e-07	316.360777150833	no	no
M3	C7	R1	kappa	456	31	47	127.162143368498	2.13870747189926e-06	313.243776021559	no	no
M3	C7	R1	delta	456	31	47	115.970712561119	3.93643897198537e-05	302.05234521418	yes	no
M3	C8	R1	lambda	456	25	53	93.8014873554779	0.000174321653952592	332.917766425245	no	no
M3	C8	R1	kappa	456	25	53	87.8181413565947	0.000760420205465517	326.934420426362	no	no
M3	C8	R1	delta	456	25	53	86.3145444792677	0.00108460606845029	325.430823549035	yes	no
M3	C0	R2	lambda	456	33	45	212.596433121412	0	383.772903709648	no	no
M3	C0	R2	kappa	456	33	45	197.864281195588	4.32986979603811e-15	369.040751783824	no	no
M3	C0	R2	delta	456	33	45	153.674579270896	5.96559701637744e-09	324.851049859131	yes	no
M3	C1	R2	lambda	456	32	46	178.185359690465	1.04605213380182e-12	356.665359690465	no	no
M3	C1	R2	kappa	456	32	46	180.347170589111	5.12700992771897e-13	358.827170589111	no	no
M3	C1	R2	delta	456	32	46	149.554388219679	8.3661365612997e-09	328.034388219679	yes	no
M3	C2	R2	lambda	456	31	47	155.851679704802	4.89595364250306e-10	341.933312357863	no	no
M3	C2	R2	kappa	456	31	47	151.878717726025	1.67048708199502e-09	337.960350379086	no	no
M3	C2	R2	delta	456	31	47	130.398650987511	8.83388836081522e-07	316.480283640572	yes	no
M3	C3	R2	lambda	456	31	47	146.866523808111	7.64093643912389e-09	332.948156461172	no	no
M3	C3	R2	kappa	456	31	47	152.49141379573	1.38415945372117e-09	338.573046448791	no	no
M3	C3	R2	delta	456	31	47	140.009469369878	5.7949079979025e-08	326.091102022939	yes	no
M3	C4	R2	lambda	456	30	48	140.128086133366	2.34182023772789e-08	334.128086133366	no	no
M3	C4	R2	kappa	456	30	48	144.30733036741	6.66805066718013e-09	338.30733036741	no	no
M3	C4	R2	delta	456	30	48	128.207838569497	7.33562886101602e-07	322.207838569497	yes	no
M3	C5	R2	lambda	456	27	51	94.4958910338312	0.000543467992305868	314.362557700498	no	no
M3	C5	R2	kappa	456	27	51	91.4966232072799	0.00108946545903388	311.363289873947	no	no
M3	C5	R2	delta	456	27	51	73.1262218234341	0.0425533459088309	292.992888490101	yes	no
M3	C6	R2	lambda	456	21	57	58.695635863644	0.0450382666801805	342.234097402106	no	no
M3	C6	R2	kappa	456	21	57	48.530910118539	0.22644753413672	332.069371657	no	yes
M3	C6	R2	delta	456	21	57	43.1079142861233	0.423675470300216	326.646375824585	yes	no
M3	C7	R2	lambda	456	21	57	51.7972456958051	0.142962256096364	335.335707234267	no	yes
M3	C7	R2	kappa	456	21	57	55.4060895306944	0.0804654899255635	338.944551069156	no	yes
M3	C7	R2	delta	456	21	57	49.9381743067989	0.187102182709272	333.47663584526	yes	no
M3	C8	R2	lambda	456	15	63	29.5169102878663	0.490581588780006	399.880546651503	no	yes
M3	C8	R2	kappa	456	15	63	30.9424712599608	0.418239329760956	401.306107623597	no	yes
M3	C8	R2	delta	456	15	63	27.8556292636936	0.578087102688198	398.21926562733	yes	no
M8	C0	R1	lambda	456	42	36	358.898304311661	0	475.298304311661	no	no
M8	C0	R1	kappa	456	42	36	323.042004532934	0	439.442004532934	no	no
M8	C0	R1	delta	456	42	36	236.515131156021	2.22044604925031e-16	352.915131156021	yes	no
M8	C1	R1	lambda	456	41	37	315.201935036404	0	436.862951985557	no	no
M8	C1	R1	kappa	456	41	37	295.385244604311	0	417.046261553464	no	no
M8	C1	R1	delta	456	41	37	236.305162798472	1.11022302462516e-16	357.966179747625	yes	no
M8	C2	R1	lambda	456	40	38	287.575121984736	0	414.678570260598	no	no
M8	C2	R1	kappa	456	40	38	260.805489227533	0	387.908937503395	no	no
M8	C2	R1	delta	456	40	38	210.104026487696	1.2578826869003e-13	337.207474763558	yes	no
M8	C3	R1	lambda	456	40	38	277.19188710984	0	404.295335385702	no	no
M8	C3	R1	kappa	456	40	38	266.195809797692	0	393.299258073554	no	no
M8	C3	R1	delta	456	40	38	221.627244806491	3.10862446895044e-15	348.730693082353	yes	no
M8	C4	R1	lambda	456	39	39	267.834351565006	0	400.571193670269	no	no
M8	C4	R1	kappa	456	39	39	254.810710398155	0	387.547552503419	no	no
M8	C4	R1	delta	456	39	39	206.885181920442	1.29007915461443e-13	339.622024025706	yes	no
M8	C5	R1	lambda	456	36	42	163.656018458276	4.3236613178621e-09	314.544907347165	no	no
M8	C5	R1	kappa	456	36	42	149.948553642553	2.04762404698577e-07	300.837442531442	no	no
M8	C5	R1	delta	456	36	42	134.699531781431	1.08029100903684e-05	285.58842067032	yes	no
M8	C6	R1	lambda	456	30	48	112.521618948866	4.73868234251995e-05	306.521618948866	no	no
M8	C6	R1	kappa	456	30	48	90.1082203420446	0.00718497735991797	284.108220342045	no	no
M8	C6	R1	delta	456	30	48	88.9693893142819	0.00894244102477648	282.969389314282	yes	no
M8	C7	R1	lambda	456	30	48	116.553018389432	1.69700171429588e-05	310.553018389432	no	no
M8	C7	R1	kappa	456	30	48	113.436017260158	3.76496522063174e-05	307.436017260158	no	no
M8	C7	R1	delta	456	30	48	102.69415126288	0.000500068976312273	296.69415126288	yes	no
M8	C8	R1	lambda	456	24	54	80.0753612471381	0.00251210556819592	329.50393267571	no	no
M8	C8	R1	kappa	456	24	54	74.0920152482549	0.0091914929139133	323.520586676826	no	no
M8	C8	R1	delta	456	24	54	73.0379831810288	0.011405918775831	322.4665546096	yes	no
M8	C0	R2	lambda	456	32	46	198.870307013073	9.99200722162641e-16	377.350307013073	no	no
M8	C0	R2	kappa	456	32	46	184.138155087248	1.45328193923433e-13	362.618155087249	no	no
M8	C0	R2	delta	456	32	46	140.398017972921	1.20019305716035e-07	318.878017972921	yes	no
M8	C1	R2	lambda	456	31	47	164.459233582126	3.22060156321413e-11	350.540866235187	no	no
M8	C1	R2	kappa	456	31	47	166.621044480771	1.60547131144995e-11	352.702677133832	no	no
M8	C1	R2	delta	456	31	47	136.277826921391	1.69709474917568e-07	322.359459574452	yes	no
M8	C2	R2	lambda	456	30	48	142.125553596462	1.28850946579107e-08	336.125553596462	no	no
M8	C2	R2	kappa	456	30	48	138.152591617685	4.20526036215563e-08	332.152591617685	no	no
M8	C2	R2	delta	456	30	48	117.122089621762	1.46417881570216e-05	311.122089621762	yes	no
M8	C3	R2	lambda	456	30	48	133.140397699771	1.81057280057573e-07	327.140397699771	no	no
M8	C3	R2	kappa	456	30	48	138.76528768739	3.50911210089677e-08	332.76528768739	no	no
M8	C3	R2	delta	456	30	48	126.732908071639	1.10613464876508e-06	320.732908071639	yes	no
M8	C4	R2	lambda	456	29	49	126.401960025027	5.41478112792149e-07	328.657279173963	no	no
M8	C4	R2	kappa	456	29	49	130.58120425907	1.62784150381512e-07	332.836523408007	no	no
M8	C4	R2	delta	456	29	49	114.931277271258	1.25903580897591e-05	317.186596420194	yes	no
M8	C5	R2	lambda	456	26	52	80.7697649254914	0.00646159007403047	310.042492198219	no	no
M8	C5	R2	kappa	456	26	52	77.7704970989402	0.0118185448732498	307.043224371667	no	no
M8	C5	R2	delta	456	26	52	59.8496605251459	0.212223759291244	289.122387797873	yes	no
M8	C6	R2	lambda	456	20	58	44.9695097553042	0.271587609734941	341.074772913199	no	yes
M8	C6	R2	kappa	456	20	58	34.8047840101991	0.702853825320513	330.910047168094	no	yes
M8	C6	R2	delta	456	20	58	29.8313529203748	0.8798666539924	325.93661607827	yes	no
M8	C7	R2	lambda	456	20	58	38.0711195874653	0.557367105504644	334.17638274536	no	yes
M8	C7	R2	kappa	456	20	58	41.6799634223545	0.397576219279736	337.785226580249	no	yes
M8	C7	R2	delta	456	20	58	36.6616130085601	0.621343425393273	332.766876166455	yes	no
M8	C8	R2	lambda	456	14	64	15.7907841795265	0.968817212261957	403.790784179526	no	yes
M8	C8	R2	kappa	456	14	64	17.216345151621	0.944192243846268	405.216345151621	no	yes
M8	C8	R2	delta	456	14	64	14.5790679654547	0.982543850239699	402.579067965455	yes	no
M12	C0	R1	lambda	456	41	37	356.752676492757	0	478.413693441909	no	no
M12	C0	R1	kappa	456	41	37	320.89637671403	0	442.557393663183	no	no
M12	C0	R1	delta	456	41	37	234.531049715788	1.11022302462516e-16	356.192066664941	yes	no
M12	C1	R1	lambda	456	40	38	313.0563072175	0	440.159755493362	no	no
M12	C1	R1	kappa	456	40	38	293.239616785407	0	420.343065061269	no	no
M12	C1	R1	delta	456	40	38	234.321081358239	0	361.424529634101	yes	no
M12	C2	R1	lambda	456	39	39	285.429494165832	0	418.166336271095	no	no
M12	C2	R1	kappa	456	39	39	258.659861408629	0	391.396703513892	no	no
M12	C2	R1	delta	456	39	39	208.119945114923	8.69304628281498e-14	340.856787220186	yes	no
M12	C3	R1	lambda	456	39	39	275.046259290936	0	407.783101396199	no	no
M12	C3	R1	kappa	456	39	39	264.050181978788	0	396.787024084051	no	no
M12	C3	R1	delta	456	39	39	219.643163366254	2.1094237467878e-15	352.380005471517	yes	no
M12	C4	R1	lambda	456	38	40	265.688723746102	0	404.26015231753	no	no
M12	C4	R1	kappa	456	38	40	252.665082579251	0	391.23651115068	no	no
M12	C4	R1	delta	456	38	40	204.901100480206	8.85957973650875e-14	343.472529051634	yes	no
M12	C5	R1	lambda	456	35	43	161.510390639372	3.41324157826506e-09	318.906617054466	no	no
M12	C5	R1	kappa	456	35	43	147.802925823649	1.69141238570703e-07	305.199152238743	no	no
M12	C5	R1	delta	456	35	43	132.715450341198	9.01141262332761e-06	290.111676756292	yes	no
M12	C6	R1	lambda	456	29	49	110.375991129962	4.10065155757033e-05	312.631310278898	no	no
M12	C6	R1	kappa	456	29	49	87.9625925231404	0.00676513488942032	290.217911672077	no	no
M12	C6	R1	delta	456	29	49	86.9853079415095	0.00819200358811889	289.240627090446	yes	no
M12	C7	R1	lambda	456	29	49	114.407390570528	1.44521695640831e-05	316.662709719464	no	no
M12	C7	R1	kappa	456	29	49	111.290389441254	3.246274674229e-05	313.54570859019	no	no
M12	C7	R1	delta	456	29	49	100.710069822643	0.000433065717512449	302.96538897158	yes	no
M12	C8	R1	lambda	456	23	55	77.9297334282339	0.00227317978768149	338.173635867258	no	no
M12	C8	R1	kappa	456	23	55	71.9463874293507	0.00855272740156743	332.190289868375	no	no
M12	C8	R1	delta	456	23	55	71.053901740792	0.0103119010426904	331.297804179816	yes	no
M12	C0	R2	lambda	456	31	47	196.724679194168	6.66133814775094e-16	382.80631184723	no	no
M12	C0	R2	kappa	456	31	47	181.992527268344	9.95870053088765e-14	368.074159921406	no	no
M12	C0	R2	delta	456	31	47	138.413936532688	9.19743378124949e-08	324.49556918575	yes	no
M12	C1	R2	lambda	456	30	48	162.313605763221	2.32053265492027e-11	356.313605763221	no	no
M12	C1	R2	kappa	456	30	48	164.475416661867	1.14762643832478e-11	358.475416661867	no	no
M12	C1	R2	delta	456	30	48	134.293745481158	1.29825919015225e-07	328.293745481158	yes	no
M12	C2	R2	lambda	456	29	49	139.979925777558	9.91118265236679e-09	342.235244926494	no	no
M12	C2	R2	kappa	456	29	49	136.006963798781	3.28583331654642e-08	338.262282947717	no	no
M12	C2	R2	delta	456	29	49	115.13800824899	1.19217201712818e-05	317.393327397926	yes	no
M12	C3	R2	lambda	456	29	49	130.994769880867	1.44315674410755e-07	333.250089029803	no	no
M12	C3	R2	kappa	456	29	49	136.619659868486	2.73524690674876e-08	338.874979017422	no	no
M12	C3	R2	delta	456	29	49	124.748826631402	8.64308510428735e-07	327.004145780339	yes	no
M12	C4	R2	lambda	456	28	50	124.256332206122	4.3542580385747e-07	335.125897423514	no	no
M12	C4	R2	kappa	456	28	50	128.435576440166	1.28665349374835e-07	339.305141657557	no	no
M12	C4	R2	delta	456	28	50	112.947195831021	1.0166512698695e-05	323.816761048412	yes	no
M12	C5	R2	lambda	456	25	53	78.6241371065873	0.00600694893361353	317.740416176355	no	no
M12	C5	R2	kappa	456	25	53	75.624869280036	0.011122903979258	314.741148349803	no	no
M12	C5	R2	delta	456	25	53	57.8655790849131	0.207642926881602	296.981858154681	yes	no
M12	C6	R2	lambda	456	19	59	42.8238819364001	0.271822903385482	352.175233287751	no	yes
M12	C6	R2	kappa	456	19	59	32.659156191295	0.714456524582659	342.010507542646	no	yes
M12	C6	R2	delta	456	19	59	27.8472715476024	0.886830451680053	337.198622898954	yes	no
M12	C7	R2	lambda	456	19	59	35.9254917685611	0.565731826448923	345.276843119912	no	yes
M12	C7	R2	kappa	456	19	59	39.5343356034504	0.401293848905127	348.885686954802	no	yes
M12	C7	R2	delta	456	19	59	34.6775315683233	0.623880420339718	344.028882919675	yes	no
M12	C8	R2	lambda	456	13	65	13.6451563606223	0.977385631483312	420.419349909009	no	yes
M12	C8	R2	kappa	456	13	65	15.0707173327168	0.956027115982331	421.844910881104	no	yes
M12	C8	R2	delta	456	13	65	12.594986525218	0.98728964431344	419.369180073605	yes	no
M3	C0	R1	lambda	457	43	35	381.350853704302	0	492.662329114138	no	no
M3	C0	R1	kappa	457	43	35	341.240789640777	0	452.552265050613	no	no
M3	C0	R1	delta	457	43	35	295.238579922926	0	406.550055332762	yes	no
M3	C1	R1	lambda	457	42	36	338.911593531391	0	455.311593531391	no	no
M3	C1	R1	kappa	457	42	36	314.533016977836	0	430.933016977836	no	no
M3	C1	R1	delta	457	42	36	296.022437335178	0	412.422437335178	yes	no
M3	C2	R1	lambda	457	41	37	309.467727510587	0	431.12874445974	no	no
M3	C2	R1	kappa	457	41	37	278.24567688968	0	399.906693838833	no	no
M3	C2	R1	delta	457	41	37	245.883874548663	0	367.544891497815	yes	no
M3	C3	R1	lambda	457	41	37	298.629500272123	0	420.290517221276	no	no
M3	C3	R1	kappa	457	41	37	286.403098758018	0	408.064115707171	no	no
M3	C3	R1	delta	457	41	37	284.849866227933	0	406.510883177086	yes	no
M3	C4	R1	lambda	457	40	38	289.748480338449	0	416.851928614312	no	no
M3	C4	R1	kappa	457	40	38	273.281979231114	0	400.385427506976	no	no
M3	C4	R1	delta	457	40	38	247.597930359353	0	374.701378635215	yes	no
M3	C5	R1	lambda	457	37	41	179.702887263986	8.94637697257394e-11	324.321069082168	no	no
M3	C5	R1	kappa	457	37	41	164.796437350497	7.24617366110181e-09	309.414619168679	no	no
M3	C5	R1	delta	457	37	41	194.589525480146	8.76632100244024e-13	339.207707298327	yes	no
M3	C6	R1	lambda	457	31	47	128.563836100386	1.46145839574618e-06	314.645468753448	no	no
M3	C6	R1	kappa	457	31	47	105.060880298421	0.000526447555080356	291.142512951483	no	no
M3	C6	R1	delta	457	31	47	115.288252848361	4.66487273168559e-05	301.369885501422	yes	no
M3	C7	R1	lambda	457	31	47	129.210590356571	1.22461113649663e-06	315.292223009632	no	no
M3	C7	R1	kappa	457	31	47	129.349052916056	1.17901453777769e-06	315.430685569117	no	no
M3	C7	R1	delta	457	31	47	165.269796438809	2.48214782061495e-11	351.35142909187	yes	no
M3	C8	R1	lambda	457	25	53	94.153142332744	0.00015941338713954	333.269421402511	no	no
M3	C8	R1	kappa	457	25	53	88.6292796891946	0.000626226083733528	327.745558758962	no	no
M3	C8	R1	delta	457	25	53	97.8668129042369	6.09081768045971e-05	336.983091974004	yes	no
M3	C0	R2	lambda	457	33	45	222.16706675508	0	393.343537343315	no	no
M3	C0	R2	kappa	457	33	45	202.240978213011	9.99200722162641e-16	373.417448801246	no	no
M3	C0	R2	delta	457	33	45	182.646205001893	6.93223256575948e-13	353.822675590128	yes	no
M3	C1	R2	lambda	457	32	46	183.994882749988	1.52433621281034e-13	362.474882749988	no	no
M3	C1	R2	kappa	457	32	46	183.289662851261	1.9284573937739e-13	361.769662851261	no	no
M3	C1	R2	delta	457	32	46	177.477553982509	1.31994415397685e-12	355.957553982509	yes	no
M3	C2	R2	lambda	457	31	47	159.945227723089	1.35591760042075e-10	346.02686037615	no	no
M3	C2	R2	kappa	457	31	47	154.308272188478	7.90454146581965e-10	340.389904841539	no	no
M3	C2	R2	delta	457	31	47	144.636895222842	1.48702763436148e-08	330.718527875903	yes	no
M3	C3	R2	lambda	457	31	47	150.625463476114	2.45042919289062e-09	336.707096129176	no	no
M3	C3	R2	kappa	457	31	47	156.893424306776	3.5377722973351e-10	342.975056959837	no	no
M3	C3	R2	delta	457	31	47	166.049181963935	1.93101090673053e-11	352.130814616996	yes	no
M3	C4	R2	lambda	457	30	48	144.42822918723	6.42784703241972e-09	338.42822918723	no	no
M3	C4	R2	kappa	457	30	48	148.486970007379	1.85523840734447e-09	342.486970007379	no	no
M3	C4	R2	delta	457	30	48	143.775933042114	7.83308651275405e-09	337.775933042114	yes	no
M3	C5	R2	lambda	457	27	51	95.5238225969502	0.000425892655970705	315.390489263617	no	no
M3	C5	R2	kappa	457	27	51	91.6585286043754	0.00104996948015057	311.525195271042	no	no
M3	C5	R2	delta	457	27	51	97.4513605772252	0.000267696460917843	317.318027243892	yes	no
M3	C6	R2	lambda	457	21	57	59.5253462010548	0.0385960193798862	343.063807739516	no	no
M3	C6	R2	kappa	457	21	57	49.279463154571	0.204873102801682	332.817924693033	no	yes
M3	C6	R2	delta	457	21	57	54.1889428433777	0.0984122586013143	337.727404381839	yes	no
M3	C7	R2	lambda	457	21	57	49.509966170337	0.198525547212403	333.048427708799	no	yes
M3	C7	R2	kappa	457	21	57	55.2855310433947	0.082113468654138	338.823992581856	no	yes
M3	C7	R2	delta	457	21	57	71.5472829575844	0.0029999756252167	355.085744496046	yes	no
M3	C8	R2	lambda	457	15	63	29.1210057429072	0.511246618951696	399.484642106544	no	yes
M3	C8	R2	kappa	457	15	63	31.3927683547959	0.396286741621241	401.756404718432	no	yes
M3	C8	R2	delta	457	15	63	34.03997251463	0.279237557772971	404.403608878266	yes	no
M8	C0	R1	lambda	457	42	36	369.293008863096	0	485.693008863096	no	no
M8	C0	R1	kappa	457	42	36	329.182944799572	0	445.582944799572	no	no
M8	C0	R1	delta	457	42	36	283.231992471467	0	399.631992471467	yes	no
M8	C1	R1	lambda	457	41	37	326.853748690185	0	448.514765639338	no	no
M8	C1	R1	kappa	457	41	37	302.47517213663	0	424.136189085783	no	no
M8	C1	R1	delta	457	41	37	284.015849883547	0	405.6768668327	yes	no
M8	C2	R1	lambda	457	40	38	297.409882669382	0	424.513330945244	no	no
M8	C2	R1	kappa	457	40	38	266.187832048474	0	393.291280324337	no	no
M8	C2	R1	delta	457	40	38	233.877287097035	0	360.980735372897	yes	no
M8	C3	R1	lambda	457	40	38	286.571655430918	0	413.67510370678	no	no
M8	C3	R1	kappa	457	40	38	274.345253916813	0	401.448702192675	no	no
M8	C3	R1	delta	457	40	38	272.843278776191	0	399.946727052053	yes	no
M8	C4	R1	lambda	457	39	39	277.690635497244	0	410.427477602507	no	no
M8	C4	R1	kappa	457	39	39	261.224134389909	0	393.960976495172	no	no
M8	C4	R1	delta	457	39	39	235.591342907611	0	368.328185012874	yes	no
M8	C5	R1	lambda	457	36	42	167.64504242278	1.34442335042451e-09	318.533931311669	no	no
M8	C5	R1	kappa	457	36	42	152.738592509292	9.53405208115043e-08	303.627481398181	no	no
M8	C5	R1	delta	457	36	42	182.582938028515	1.44181333538995e-11	333.471826917404	yes	no
M8	C6	R1	lambda	457	30	48	116.505991259181	1.71777441158039e-05	310.505991259181	no	no
M8	C6	R1	kappa	457	30	48	93.0030354572157	0.00404774469629499	287.003035457216	no	no
M8	C6	R1	delta	457	30	48	103.281665396733	0.000437100785229072	297.281665396733	yes	no
M8	C7	R1	lambda	457	30	48	117.152745515365	1.45255943414524e-05	311.152745515365	no	no
M8	C7	R1	kappa	457	30	48	117.29120807485	1.40118483850094e-05	311.29120807485	no	no
M8	C7	R1	delta	457	30	48	153.263208987067	4.18730827789204e-10	347.263208987067	yes	no
M8	C8	R1	lambda	457	24	54	82.0952974915384	0.00157985949837336	331.52386892011	no	no
M8	C8	R1	kappa	457	24	54	76.5714348479891	0.00544776144252634	326.00000627656	no	no
M8	C8	R1	delta	457	24	54	85.860225452495	0.000644541700750123	335.288796881066	yes	no
M8	C0	R2	lambda	457	32	46	210.109221913875	0	388.589221913875	no	no
M8	C0	R2	kappa	457	32	46	190.183133371805	1.89848137210902e-14	368.663133371805	no	no
M8	C0	R2	delta	457	32	46	170.639617550434	1.21728183088976e-11	349.119617550434	yes	no
M8	C1	R2	lambda	457	31	47	171.937037908783	2.84006151929361e-12	358.018670561844	no	no
M8	C1	R2	kappa	457	31	47	171.231818010055	3.57958107599643e-12	357.313450663116	no	no
M8	C1	R2	delta	457	31	47	165.470966530878	2.32652785925325e-11	351.552599183939	yes	no
M8	C2	R2	lambda	457	30	48	147.887382881883	2.23201057636402e-09	341.887382881883	no	no
M8	C2	R2	kappa	457	30	48	142.250427347272	1.2410468652746e-08	336.250427347272	no	no
M8	C2	R2	delta	457	30	48	132.630307771214	2.09614941848457e-07	326.630307771214	yes	no
M8	C3	R2	lambda	457	30	48	138.567618634909	3.72031108142323e-08	332.567618634909	no	no
M8	C3	R2	kappa	457	30	48	144.83557946557	5.67961810915563e-09	338.83557946557	no	no
M8	C3	R2	delta	457	30	48	154.042594512193	3.27583737913528e-10	348.042594512193	yes	no
M8	C4	R2	lambda	457	29	49	132.370384346025	9.65034330224768e-08	334.625703494961	no	no
M8	C4	R2	kappa	457	29	49	136.429125166173	2.89594527247417e-08	338.684444315109	no	no
M8	C4	R2	delta	457	29	49	131.769345590373	1.15095217023686e-07	334.024664739309	yes	no
M8	C5	R2	lambda	457	26	52	83.4659777557446	0.00366178452646027	312.738705028472	no	no
M8	C5	R2	kappa	457	26	52	79.6006837631698	0.00820563264988972	308.873411035897	no	no
M8	C5	R2	delta	457	26	52	85.4447731255943	0.00237915738153971	314.717500398322	yes	no
M8	C6	R2	lambda	457	20	58	47.4675013598492	0.194486026049013	343.572764517744	no	yes
M8	C6	R2	kappa	457	20	58	37.2216183133654	0.596024126455886	333.32688147126	no	yes
M8	C6	R2	delta	457	20	58	42.18235539175	0.376766136574343	338.287618549645	yes	no
M8	C7	R2	lambda	457	20	58	37.4521213291315	0.585553058270314	333.557384487026	no	yes
M8	C7	R2	kappa	457	20	58	43.2276862021891	0.335152509683678	339.332949360084	no	yes
M8	C7	R2	delta	457	20	58	59.5406955058426	0.0240152551583632	355.645958663737	yes	no
M8	C8	R2	lambda	457	14	64	17.0631609017017	0.94733081971609	405.063160901702	no	yes
M8	C8	R2	kappa	457	14	64	19.3349235135904	0.887484290691136	407.33492351359	no	yes
M8	C8	R2	delta	457	14	64	22.0333850628882	0.779743195424144	410.033385062888	yes	no
M12	C0	R1	lambda	457	41	37	366.369552290507	0	488.030569239659	no	no
M12	C0	R1	kappa	457	41	37	326.259488226982	0	447.920505176135	no	no
M12	C0	R1	delta	457	41	37	280.468599784018	0	402.129616733171	yes	no
M12	C1	R1	lambda	457	40	38	323.930292117596	0	451.033740393458	no	no
M12	C1	R1	kappa	457	40	38	299.551715564041	0	426.655163839903	no	no
M12	C1	R1	delta	457	40	38	281.252457196098	0	408.35590547196	yes	no
M12	C2	R1	lambda	457	39	39	294.486426096792	0	427.223268202056	no	no
M12	C2	R1	kappa	457	39	39	263.264375475885	0	396.001217581148	no	no
M12	C2	R1	delta	457	39	39	231.113894409583	0	363.850736514846	yes	no
M12	C3	R1	lambda	457	39	39	283.648198858329	0	416.385040963592	no	no
M12	C3	R1	kappa	457	39	39	271.421797344223	0	404.158639449487	no	no
M12	C3	R1	delta	457	39	39	270.079886088714	0	402.816728193978	yes	no
M12	C4	R1	lambda	457	38	40	274.767178924655	0	413.338607496083	no	no
M12	C4	R1	kappa	457	38	40	258.30067781732	0	396.872106388748	no	no
M12	C4	R1	delta	457	38	40	232.827950220135	0	371.399378791563	yes	no
M12	C5	R1	lambda	457	35	43	164.721585850191	1.32081767745262e-09	322.117812265285	no	no
M12	C5	R1	kappa	457	35	43	149.815135936703	9.69210326440262e-08	307.211362351797	no	no
M12	C5	R1	delta	457	35	43	179.819545341066	1.29961597039596e-11	337.21577175616	yes	no
M12	C6	R1	lambda	457	29	49	113.582534686592	1.79375008512173e-05	315.837853835528	no	no
M12	C6	R1	kappa	457	29	49	90.0795788846265	0.00442455813914044	292.334898033563	no	no
M12	C6	R1	delta	457	29	49	100.518272709281	0.000452800342606086	302.773591858217	yes	no
M12	C7	R1	lambda	457	29	49	114.229288942776	1.51440430343763e-05	316.484608091712	no	no
M12	C7	R1	kappa	457	29	49	114.367751502261	1.4603447833772e-05	316.623070651197	no	no
M12	C7	R1	delta	457	29	49	150.49981629959	3.75337982916335e-10	352.755135448526	yes	no
M12	C8	R1	lambda	457	23	55	79.1718409189492	0.00170146743278532	339.415743357974	no	no
M12	C8	R1	kappa	457	23	55	73.6479782753999	0.00594031839157771	333.891880714424	no	no
M12	C8	R1	delta	457	23	55	83.0968327650183	0.000660754723073032	343.340735204043	yes	no
M12	C0	R2	lambda	457	31	47	207.185765341285	0	393.267397994347	no	no
M12	C0	R2	kappa	457	31	47	187.259676799216	1.66533453693773e-14	373.341309452278	no	no
M12	C0	R2	delta	457	31	47	167.876224862985	1.06928910170723e-11	353.957857516046	yes	no
M12	C1	R2	lambda	457	30	48	169.013581336193	2.57727172936484e-12	363.013581336193	no	no
M12	C1	R2	kappa	457	30	48	168.308361437466	3.25495186359603e-12	362.308361437466	no	no
M12	C1	R2	delta	457	30	48	162.707573843429	2.04182226681837e-11	356.707573843429	yes	no
M12	C2	R2	lambda	457	29	49	144.963926309294	2.13853856845247e-09	347.21924545823	no	no
M12	C2	R2	kappa	457	29	49	139.326970774683	1.2087082446044e-08	341.582289923619	no	no
M12	C2	R2	delta	457	29	49	129.866915083762	2.00294997032557e-07	332.122234232698	yes	no
M12	C3	R2	lambda	457	29	49	135.64416206232	3.66184109701351e-08	337.899481211256	no	no
M12	C3	R2	kappa	457	29	49	141.912122892981	5.49038314812123e-09	344.167442041917	no	no
M12	C3	R2	delta	457	29	49	151.279201824716	2.92919022371052e-10	353.534520973652	yes	no
M12	C4	R2	lambda	457	28	50	129.446927773436	9.54028505084636e-08	340.316492990827	no	no
M12	C4	R2	kappa	457	28	50	133.505668593584	2.82873000578832e-08	344.375233810975	no	no
M12	C4	R2	delta	457	28	50	129.005952902896	1.08713703039776e-07	339.875518120287	yes	no
M12	C5	R2	lambda	457	25	53	80.5425211831554	0.00398730252378365	319.658800252923	no	no
M12	C5	R2	kappa	457	25	53	76.6772271905806	0.00899211453566517	315.793506260348	no	no
M12	C5	R2	delta	457	25	53	82.6813804381453	0.00249033913695251	321.797659507913	yes	no
M12	C6	R2	lambda	457	19	59	44.54404478726	0.21565196897141	353.895396138611	no	yes
M12	C6	R2	kappa	457	19	59	34.2981617407762	0.641345169833722	343.649513092128	no	yes
M12	C6	R2	delta	457	19	59	39.4189627042977	0.406283500035297	348.770314055649	yes	no
M12	C7	R2	lambda	457	19	59	34.5286647565423	0.630750843958893	343.880016107894	no	yes
M12	C7	R2	kappa	457	19	59	40.3042296296	0.368683779466354	349.655580980951	no	yes
M12	C7	R2	delta	457	19	59	56.7773028183659	0.0256140284001217	366.128654169717	yes	no
M12	C8	R2	lambda	457	13	65	14.1397043291125	0.971113320165531	420.9138978775	no	yes
M12	C8	R2	kappa	457	13	65	16.4114669410012	0.925788284544274	423.185660489388	no	yes
M12	C8	R2	delta	457	13	65	19.2699923754115	0.82483041065059	426.044185923799	yes	no
M3	C0	R1	lambda	458	43	35	375.585927299962	0	486.897402709798	no	no
M3	C0	R1	kappa	458	43	35	328.968046139491	0	440.279521549327	no	no
M3	C0	R1	delta	458	43	35	284.211630292487	0	395.523105702323	yes	no
M3	C1	R1	lambda	458	42	36	323.540714957827	0	439.940714957827	no	no
M3	C1	R1	kappa	458	42	36	287.972759382306	0	404.372759382306	no	no
M3	C1	R1	delta	458	42	36	252.57315305397	0	368.97315305397	yes	no
M3	C2	R1	lambda	458	41	37	297.084645434452	0	418.745662383604	no	no
M3	C2	R1	kappa	458	41	37	260.369518197807	0	382.030535146959	no	no
M3	C2	R1	delta	458	41	37	238.691111350198	0	360.352128299351	yes	no
M3	C3	R1	lambda	458	41	37	285.438558482006	0	407.099575431159	no	no
M3	C3	R1	kappa	458	41	37	265.70912851136	0	387.370145460512	no	no
M3	C3	R1	delta	458	41	37	254.164732078085	0	375.825749027237	yes	no
M3	C4	R1	lambda	458	40	38	276.276854701514	0	403.380302977376	no	no
M3	C4	R1	kappa	458	40	38	254.695120936987	0	381.798569212849	no	no
M3	C4	R1	delta	458	40	38	234.959720261878	0	362.06316853774	yes	no
M3	C5	R1	lambda	458	37	41	176.800494556533	2.14702811085488e-10	321.418676374715	no	no
M3	C5	R1	kappa	458	37	41	153.932717375373	1.49832548923534e-07	298.550899193555	no	no
M3	C5	R1	delta	458	37	41	149.856783421317	4.47482284116063e-07	294.474965239499	yes	no
M3	C6	R1	lambda	458	31	47	127.161319246318	2.13918420521875e-06	313.242951899379	no	no
M3	C6	R1	kappa	458	31	47	104.411881352886	0.000608992699744904	290.493514005947	no	no
M3	C6	R1	delta	458	31	47	121.399470935132	9.86794568857974e-06	307.481103588193	yes	no
M3	C7	R1	lambda	458	31	47	129.128271546711	1.25253172422735e-06	315.209904199772	no	no
M3	C7	R1	kappa	458	31	47	122.64396913269	7.12895384025192e-06	308.725601785751	no	no
M3	C7	R1	delta	458	31	47	129.284110312921	1.20018998872595e-06	315.365742965982	yes	no
M3	C8	R1	lambda	458	25	53	92.7422392602835	0.000227774277999471	331.858518330051	no	no
M3	C8	R1	kappa	458	25	53	86.6996847672398	0.000990903755621719	325.815963837007	no	no
M3	C8	R1	delta	458	25	53	87.4040670111069	0.000839067130372184	326.520346080874	yes	no
M3	C0	R2	lambda	458	33	45	215.278484021002	0	386.454954609237	no	no
M3	C0	R2	kappa	458	33	45	189.877539691066	6.33937347060964e-14	361.054010279301	no	no
M3	C0	R2	delta	458	33	45	173.233343038559	1.45150558239493e-11	344.409813626794	yes	no
M3	C1	R2	lambda	458	32	46	172.168353221832	7.43749506426639e-12	350.648353221832	no	no
M3	C1	R2	kappa	458	32	46	164.550864170628	8.45555847561741e-11	343.030864170628	no	no
M3	C1	R2	delta	458	32	46	151.95793041496	4.08075839786193e-09	330.43793041496	yes	no
M3	C2	R2	lambda	458	31	47	151.200680882055	2.05576677902997e-09	337.282313535116	no	no
M3	C2	R2	kappa	458	31	47	143.180864801224	2.28869062590675e-08	329.262497454285	no	no
M3	C2	R2	delta	458	31	47	141.393765195559	3.86987134559647e-08	327.47539784862	yes	no
M3	C3	R2	lambda	458	31	47	140.892590356578	4.48040985423503e-08	326.97422300964	no	no
M3	C3	R2	kappa	458	31	47	144.738465850911	1.44280853930923e-08	330.820098503973	no	no
M3	C3	R2	delta	458	31	47	150.060032396709	2.91096757809584e-09	336.141665049771	yes	no
M3	C4	R2	lambda	458	30	48	134.432089772795	1.24731244333098e-07	328.432089772795	no	no
M3	C4	R2	kappa	458	30	48	136.804763542814	6.24981087993248e-08	330.804763542814	no	no
M3	C4	R2	delta	458	30	48	138.091924193015	4.2811708067525e-08	332.091924193015	yes	no
M3	C5	R2	lambda	458	27	51	95.670693921767	0.000411222735066885	315.537360588434	no	no
M3	C5	R2	kappa	458	27	51	86.5385265939753	0.00325658148616426	306.405193260642	no	no
M3	C5	R2	delta	458	27	51	79.4042638696964	0.013799622050377	299.270930536363	yes	no
M3	C6	R2	lambda	458	21	57	60.7540595079102	0.0305354560864814	344.292521046372	no	no
M3	C6	R2	kappa	458	21	57	50.1979370096519	0.180404890454947	333.736398548113	no	yes
M3	C6	R2	delta	458	21	57	59.1350805365829	0.041518753835151	342.673542075044	yes	no
M3	C7	R2	lambda	458	21	57	52.6579105904056	0.125419890445659	336.196372128867	no	yes
M3	C7	R2	kappa	458	21	57	55.6395409332714	0.0773519225604269	339.178002471733	no	yes
M3	C7	R2	delta	458	21	57	55.0284431898892	0.0857206243092002	338.566904728351	yes	no
M3	C8	R2	lambda	458	15	63	30.3608216367631	0.447290005587054	400.724458000399	no	yes
M3	C8	R2	kappa	458	15	63	31.9626765134804	0.369265229286373	402.326312877117	no	yes
M3	C8	R2	delta	458	15	63	30.4057785322101	0.445019215731889	400.769414895846	yes	no
M8	C0	R1	lambda	458	42	36	363.114301273256	0	479.514301273256	no	no
M8	C0	R1	kappa	458	42	36	316.496420112786	0	432.896420112786	no	no
M8	C0	R1	delta	458	42	36	272.323946873818	0	388.723946873818	yes	no
M8	C1	R1	lambda	458	41	37	311.069088931121	0	432.730105880274	no	no
M8	C1	R1	kappa	458	41	37	275.501133355601	0	397.162150304753	no	no
M8	C1	R1	delta	458	41	37	240.685469635118	0	362.34648658427	yes	no
M8	C2	R1	lambda	458	40	38	284.613019407746	0	411.716467683608	no	no
M8	C2	R1	kappa	458	40	38	247.897892171101	0	375.001340446963	no	no
M8	C2	R1	delta	458	40	38	226.803427931348	5.55111512312578e-16	353.90687620721	yes	no
M8	C3	R1	lambda	458	40	38	272.966932455301	0	400.070380731163	no	no
M8	C3	R1	kappa	458	40	38	253.237502484654	0	380.340950760516	no	no
M8	C3	R1	delta	458	40	38	242.277048659958	0	369.38049693582	yes	no
M8	C4	R1	lambda	458	39	39	263.805228674809	0	396.542070780072	no	no
M8	C4	R1	kappa	458	39	39	242.223494910282	0	374.960337015545	no	no
M8	C4	R1	delta	458	39	39	223.072036843752	6.66133814775094e-16	355.808878949015	yes	no
M8	C5	R1	lambda	458	36	42	164.328868529828	3.55524709672039e-09	315.217757418716	no	no
M8	C5	R1	kappa	458	36	42	141.461091348667	1.94991632351815e-06	292.349980237556	no	no
M8	C5	R1	delta	458	36	42	137.969100002465	4.76682419936481e-06	288.857988891354	yes	no
M8	C6	R1	lambda	458	30	48	114.689693219612	2.73896384392902e-05	308.689693219612	no	no
M8	C6	R1	kappa	458	30	48	91.9402553261803	0.00501142165354651	285.94025532618	no	no
M8	C6	R1	delta	458	30	48	109.511787516282	9.97839850612747e-05	303.511787516282	yes	no
M8	C7	R1	lambda	458	30	48	116.656645520005	1.65208489720792e-05	310.656645520005	no	no
M8	C7	R1	kappa	458	30	48	110.172343105984	8.48807039930399e-05	304.172343105984	no	no
M8	C7	R1	delta	458	30	48	117.396426894794	1.36332950424478e-05	311.396426894794	yes	no
M8	C8	R1	lambda	458	24	54	80.2706132335777	0.00240328461294126	329.699184662149	no	no
M8	C8	R1	kappa	458	24	54	74.228058740534	0.0089363783418891	323.656630169105	no	no
M8	C8	R1	delta	458	24	54	75.5163835929806	0.00682345485879476	324.944955021552	yes	no
M8	C0	R2	lambda	458	32	46	202.806857994296	2.22044604925031e-16	381.286857994296	no	no
M8	C0	R2	kappa	458	32	46	177.40591366436	1.35136346557374e-12	355.88591366436	no	no
M8	C0	R2	delta	458	32	46	161.34565961989	2.30813257395823e-10	339.82565961989	yes	no
M8	C1	R2	lambda	458	31	47	159.696727195126	1.46662348932125e-10	345.778359848188	no	no
M8	C1	R2	kappa	458	31	47	152.079238143922	1.57087221008823e-09	338.160870796983	no	no
M8	C1	R2	delta	458	31	47	140.070246996108	5.69341404021984e-08	326.15187964917	yes	no
M8	C2	R2	lambda	458	30	48	138.729054855349	3.5469215231565e-08	332.729054855349	no	no
M8	C2	R2	kappa	458	30	48	130.709238774518	3.62573539414157e-07	324.709238774518	no	no
M8	C2	R2	delta	458	30	48	129.506081776708	5.09504007317751e-07	323.506081776708	yes	no
M8	C3	R2	lambda	458	30	48	128.420964329873	6.91088615223379e-07	322.420964329873	no	no
M8	C3	R2	kappa	458	30	48	132.266839824206	2.32615650519463e-07	326.266839824206	no	no
M8	C3	R2	delta	458	30	48	138.172348978583	4.18082581887802e-08	332.172348978583	yes	no
M8	C4	R2	lambda	458	29	49	121.960463746089	1.88230012465596e-06	324.215782895025	no	no
M8	C4	R2	kappa	458	29	49	124.333137516109	9.7146103794632e-07	326.588456665045	no	no
M8	C4	R2	delta	458	29	49	126.204240774889	5.72761542083633e-07	328.459559923825	yes	no
M8	C5	R2	lambda	458	26	52	83.1990678950613	0.00387752012283238	312.471795167789	no	no
M8	C5	R2	kappa	458	26	52	74.0669005672696	0.0238549376222894	303.339627839997	no	no
M8	C5	R2	delta	458	26	52	67.5165804508444	0.0726948386350097	296.789307723572	yes	no
M8	C6	R2	lambda	458	20	58	48.2824334812044	0.173027528207823	344.387696639099	no	yes
M8	C6	R2	kappa	458	20	58	37.7263109829462	0.573075034208061	333.831574140841	no	yes
M8	C6	R2	delta	458	20	58	47.2473971177324	0.200592258226557	343.352660275627	yes	no
M8	C7	R2	lambda	458	20	58	40.1862845636998	0.462002744986663	336.291547721595	no	yes
M8	C7	R2	kappa	458	20	58	43.1679149065656	0.337466095270783	339.27317806446	no	yes
M8	C7	R2	delta	458	20	58	43.1407597717629	0.338519940035647	339.246022929658	yes	no
M8	C8	R2	lambda	458	14	64	17.8891956100573	0.928905854524316	405.889195610057	no	yes
M8	C8	R2	kappa	458	14	64	19.4910504867746	0.882302267796167	407.491050486775	no	yes
M8	C8	R2	delta	458	14	64	18.5180951140838	0.912343740341193	406.518095114084	yes	no
M12	C0	R1	lambda	458	41	37	360.259217099855	0	481.920234049008	no	no
M12	C0	R1	kappa	458	41	37	313.641335939385	0	435.302352888537	no	no
M12	C0	R1	delta	458	41	37	269.512035950364	0	391.173052899517	yes	no
M12	C1	R1	lambda	458	40	38	308.21400475772	0	435.317453033583	no	no
M12	C1	R1	kappa	458	40	38	272.6460491822	0	399.749497458062	no	no
M12	C1	R1	delta	458	40	38	237.873558711664	0	364.977006987526	yes	no
M12	C2	R1	lambda	458	39	39	281.757935234346	0	414.494777339609	no	no
M12	C2	R1	kappa	458	39	39	245.0428079977	0	377.779650102963	no	no
M12	C2	R1	delta	458	39	39	223.991517007892	4.44089209850063e-16	356.728359113155	yes	no
M12	C3	R1	lambda	458	39	39	270.1118482819	0	402.848690387163	no	no
M12	C3	R1	kappa	458	39	39	250.382418311253	0	383.119260416517	no	no
M12	C3	R1	delta	458	39	39	239.465137736515	0	372.201979841778	yes	no
M12	C4	R1	lambda	458	38	40	260.950144501408	0	399.521573072837	no	no
M12	C4	R1	kappa	458	38	40	239.368410736881	0	377.93983930831	no	no
M12	C4	R1	delta	458	38	40	220.260125920309	5.55111512312578e-16	358.831554491737	yes	no
M12	C5	R1	lambda	458	35	43	161.473784356427	3.45013295710572e-09	318.870010771521	no	no
M12	C5	R1	kappa	458	35	43	138.606007175267	1.99439278569802e-06	296.002233590361	no	no
M12	C5	R1	delta	458	35	43	135.157189079011	4.85769621272336e-06	292.553415494106	yes	no
M12	C6	R1	lambda	458	29	49	111.834609046212	2.82252889441947e-05	314.089928195148	no	no
M12	C6	R1	kappa	458	29	49	89.0851711527797	0.00541035224324837	291.340490301716	no	no
M12	C6	R1	delta	458	29	49	106.699876592826	0.000103033706408739	308.955195741763	yes	no
M12	C7	R1	lambda	458	29	49	113.801561346604	1.6939643974534e-05	316.056880495541	no	no
M12	C7	R1	kappa	458	29	49	107.317258932583	8.84448062588028e-05	309.572578081519	no	no
M12	C7	R1	delta	458	29	49	114.584515971351	1.37945882342505e-05	316.839835120287	yes	no
M12	C8	R1	lambda	458	23	55	77.4155290601771	0.00255919254721237	337.659431499202	no	no
M12	C8	R1	kappa	458	23	55	71.3729745671334	0.0096480755010343	331.616877006158	no	no
M12	C8	R1	delta	458	23	55	72.7044726695374	0.00727995302068829	332.948375108562	yes	no
M12	C0	R2	lambda	458	31	47	199.951773820896	2.22044604925031e-16	386.033406473957	no	no
M12	C0	R2	kappa	458	31	47	174.550829490959	1.19959597810748e-12	360.632462144021	no	no
M12	C0	R2	delta	458	31	47	158.533748696436	2.11562101171126e-10	344.615381349497	yes	no
M12	C1	R2	lambda	458	30	48	156.841643021726	1.3487466699047e-10	350.841643021726	no	no
M12	C1	R2	kappa	458	30	48	149.224153970522	1.4770988876478e-09	343.224153970522	no	no
M12	C1	R2	delta	458	30	48	137.258336072654	5.47126289829336e-08	331.258336072655	yes	no
M12	C2	R2	lambda	458	29	49	135.873970681949	3.41903615419525e-08	338.129289830885	no	no
M12	C2	R2	kappa	458	29	49	127.854154601117	3.57747041657142e-07	330.109473750053	no	no
M12	C2	R2	delta	458	29	49	126.694170853253	4.98287040739953e-07	328.949490002189	yes	no
M12	C3	R2	lambda	458	29	49	125.565880156472	6.86339535982405e-07	327.821199305408	no	no
M12	C3	R2	kappa	458	29	49	129.411755650805	2.28495396048523e-07	331.667074799741	no	no
M12	C3	R2	delta	458	29	49	135.36043805514	3.98511050825334e-08	337.615757204076	yes	no
M12	C4	R2	lambda	458	28	50	119.105379572689	1.88081785890137e-06	329.97494479008	no	no
M12	C4	R2	kappa	458	28	50	121.478053342708	9.64007015546997e-07	332.347618560099	no	no
M12	C4	R2	delta	458	28	50	123.392329851445	5.58280463636152e-07	334.261895068837	yes	no
M12	C5	R2	lambda	458	25	53	80.3439837216606	0.00416234113334579	319.460262791428	no	no
M12	C5	R2	kappa	458	25	53	71.211816393869	0.0259791058172735	310.328095463636	no	no
M12	C5	R2	delta	458	25	53	64.7046695273905	0.0789546235055559	303.820948597158	yes	no
M12	C6	R2	lambda	458	19	59	45.4273493078038	0.190122905043368	354.778700659155	no	yes
M12	C6	R2	kappa	458	19	59	34.8712268095456	0.614912194005764	344.222578160897	no	yes
M12	C6	R2	delta	458	19	59	44.435486194277	0.218945073688635	353.786837545628	yes	no
M12	C7	R2	lambda	458	19	59	37.3312003902992	0.500196620351616	346.682551741651	no	yes
M12	C7	R2	kappa	458	19	59	40.312830733165	0.368326586883046	349.664182084516	no	yes
M12	C7	R2	delta	458	19	59	40.3288488483197	0.367661813592119	349.680200199671	yes	no
M12	C8	R2	lambda	458	13	65	15.0341114366567	0.956707115692132	421.808304985044	no	yes
M12	C8	R2	kappa	458	13	65	16.635966313374	0.919668893577323	423.410159861761	no	yes
M12	C8	R2	delta	458	13	65	15.7061841906406	0.943015034449339	422.480377739028	yes	no
M3	C0	R1	lambda	459	43	35	374.187128183047	0	485.498603592883	no	no
M3	C0	R1	kappa	459	43	35	336.699156128819	0	448.010631538655	no	no
M3	C0	R1	delta	459	43	35	341.985778481204	0	453.29725389104	yes	no
M3	C1	R1	lambda	459	42	36	322.687302589789	0	439.087302589789	no	no
M3	C1	R1	kappa	459	42	36	304.688799712661	0	421.088799712661	no	no
M3	C1	R1	delta	459	42	36	349.14243546027	0	465.54243546027	yes	no
M3	C2	R1	lambda	459	41	37	302.63467585446	0	424.295692803612	no	no
M3	C2	R1	kappa	459	41	37	278.911741984914	0	400.572758934066	no	no
M3	C2	R1	delta	459	41	37	297.670850285705	0	419.331867234857	yes	no
M3	C3	R1	lambda	459	41	37	289.683650126602	0	411.344667075754	no	no
M3	C3	R1	kappa	459	41	37	287.108022344527	0	408.769039293679	no	no
M3	C3	R1	delta	459	41	37	354.272026975755	0	475.933043924907	yes	no
M3	C4	R1	lambda	459	40	38	280.704322822552	0	407.807771098414	no	no
M3	C4	R1	kappa	459	40	38	274.758073009955	0	401.861521285817	no	no
M3	C4	R1	delta	459	40	38	300.747258446309	0	427.850706722171	yes	no
M3	C5	R1	lambda	459	37	41	176.321626372624	2.47846410061925e-10	320.939808190806	no	no
M3	C5	R1	kappa	459	37	41	164.962038350289	6.91093049454139e-09	309.580220168471	no	no
M3	C5	R1	delta	459	37	41	242.946575328143	0	387.564757146325	yes	no
M3	C6	R1	lambda	459	31	47	124.1493542064	4.79260974317608e-06	310.230986859461	no	no
M3	C6	R1	kappa	459	31	47	102.728755621667	0.000884224583784676	288.810388274728	no	no
M3	C6	R1	delta	459	31	47	149.88357150021	3.07145231470685e-09	335.965204153271	yes	no
M3	C7	R1	lambda	459	31	47	134.60621835631	2.72775993792607e-07	320.687851009371	no	no
M3	C7	R1	kappa	459	31	47	135.137520364782	2.34693660283725e-07	321.219153017844	no	no
M3	C7	R1	delta	459	31	47	214.988227873339	0	401.069860526401	yes	no
M3	C8	R1	lambda	459	25	53	91.0913185434211	0.000343636277959414	330.207597613189	no	no
M3	C8	R1	kappa	459	25	53	86.4310474309397	0.00105540990140907	325.547326500707	no	no
M3	C8	R1	delta	459	25	53	119.118169781894	1.43334030755504e-07	358.234448851661	yes	no
M3	C0	R2	lambda	459	33	45	211.501124110385	0	382.67759469862	no	no
M3	C0	R2	kappa	459	33	45	198.954627775447	2.99760216648792e-15	370.131098363682	no	no
M3	C0	R2	delta	459	33	45	224.981229148167	0	396.157699736402	yes	no
M3	C1	R2	lambda	459	32	46	174.421760558276	3.58246765586046e-12	352.901760558276	no	no
M3	C1	R2	kappa	459	32	46	177.639645029637	1.25155441565994e-12	356.119645029637	no	no
M3	C1	R2	delta	459	32	46	219.504394492901	0	397.984394492901	yes	no
M3	C2	R2	lambda	459	31	47	158.840643166375	1.92093563278206e-10	344.922275819436	no	no
M3	C2	R2	kappa	459	31	47	158.792716108278	1.95012894721458e-10	344.874348761339	no	no
M3	C2	R2	delta	459	31	47	183.276375447549	6.45039577307216e-14	369.358008100611	yes	no
M3	C3	R2	lambda	459	31	47	147.517505312194	6.28316021433761e-09	333.599137965256	no	no
M3	C3	R2	kappa	459	31	47	162.297645963582	6.42821351704015e-11	348.379278616644	no	no
M3	C3	R2	delta	459	31	47	216.354145057609	0	402.435777710671	yes	no
M3	C4	R2	lambda	459	30	48	141.178119586548	1.71180197794385e-08	335.178119586548	no	no
M3	C4	R2	kappa	459	30	48	154.332323215932	2.98959079714223e-10	348.332323215932	no	no
M3	C4	R2	delta	459	30	48	182.718397991785	2.52020626589911e-14	376.718397991785	yes	no
M3	C5	R2	lambda	459	27	51	95.3109497330596	0.000448045258369612	315.177616399726	no	no
M3	C5	R2	kappa	459	27	51	92.1694858106246	0.0009340343855333	312.036152477291	no	no
M3	C5	R2	delta	459	27	51	126.513823008307	9.40867792564859e-08	346.380489674974	yes	no
M3	C6	R2	lambda	459	21	57	58.9453403593902	0.0430079678326577	342.483801897852	no	no
M3	C6	R2	kappa	459	21	57	48.4997865064488	0.227376381812025	332.03824804491	no	yes
M3	C6	R2	delta	459	21	57	68.1953174883576	0.00646385553253259	351.733779026819	yes	no
M3	C7	R2	lambda	459	21	57	57.1733337448182	0.0592920293212671	340.71179528328	no	yes
M3	C7	R2	kappa	459	21	57	62.9258180082102	0.0198627382629077	346.464279546672	no	no
M3	C7	R2	delta	459	21	57	90.3151787108556	2.18206072846172e-05	373.853640249317	yes	no
M3	C8	R2	lambda	459	15	63	29.1951924166623	0.507360696331828	399.558828780299	no	yes
M3	C8	R2	kappa	459	15	63	31.2468382655182	0.40334568391794	401.610474629155	no	yes
M3	C8	R2	delta	459	15	63	34.4369639390688	0.263702097934966	404.800600302705	yes	no
M8	C0	R1	lambda	459	42	36	362.465311953038	0	478.865311953038	no	no
M8	C0	R1	kappa	459	42	36	324.977339898811	0	441.377339898811	no	no
M8	C0	R1	delta	459	42	36	330.96977215018	0	447.36977215018	yes	no
M8	C1	R1	lambda	459	41	37	310.965486359781	0	432.626503308933	no	no
M8	C1	R1	kappa	459	41	37	292.966983482653	0	414.628000431805	no	no
M8	C1	R1	delta	459	41	37	338.126429129269	0	459.787446078422	yes	no
M8	C2	R1	lambda	459	40	38	290.912859624451	0	418.016307900313	no	no
M8	C2	R1	kappa	459	40	38	267.189925754905	0	394.293374030767	no	no
M8	C2	R1	delta	459	40	38	286.654843954664	0	413.758292230526	yes	no
M8	C3	R1	lambda	459	40	38	277.961833896593	0	405.065282172455	no	no
M8	C3	R1	kappa	459	40	38	275.386206114518	0	402.48965439038	no	no
M8	C3	R1	delta	459	40	38	343.256020644662	0	470.359468920524	yes	no
M8	C4	R1	lambda	459	39	39	268.982506592544	0	401.719348697807	no	no
M8	C4	R1	kappa	459	39	39	263.036256779946	0	395.77309888521	no	no
M8	C4	R1	delta	459	39	39	289.731252115217	0	422.46809422048	yes	no
M8	C5	R1	lambda	459	36	42	164.599810142616	3.28534599525199e-09	315.488699031505	no	no
M8	C5	R1	kappa	459	36	42	153.24022212028	8.30004186491706e-08	304.129111009169	no	no
M8	C5	R1	delta	459	36	42	231.930568997142	0	382.819457886031	yes	no
M8	C6	R1	lambda	459	30	48	112.427537976392	4.85168914687861e-05	306.427537976392	no	no
M8	C6	R1	kappa	459	30	48	91.0069393916588	0.00602860815037498	285.006939391659	no	no
M8	C6	R1	delta	459	30	48	138.867565169168	3.4045105623548e-08	332.867565169168	yes	no
M8	C7	R1	lambda	459	30	48	122.884402126302	3.17441336095126e-06	316.884402126302	no	no
M8	C7	R1	kappa	459	30	48	123.415704134774	2.74865853633344e-06	317.415704134774	no	no
M8	C7	R1	delta	459	30	48	203.972221542247	0	397.972221542247	yes	no
M8	C8	R1	lambda	459	24	54	79.3695023134127	0.00294533746093262	328.798073741984	no	no
M8	C8	R1	kappa	459	24	54	74.7092312009313	0.00808533689472823	324.137802629503	no	no
M8	C8	R1	delta	459	24	54	108.102163450801	1.58254369375666e-06	357.530734879373	yes	no
M8	C0	R2	lambda	459	32	46	199.779307880377	6.66133814775094e-16	378.259307880377	no	no
M8	C0	R2	kappa	459	32	46	187.232811545439	5.14033260401447e-14	365.712811545439	no	no
M8	C0	R2	delta	459	32	46	213.965222817143	0	392.445222817143	yes	no
M8	C1	R2	lambda	459	31	47	162.699944328267	5.65449909117888e-11	348.781576981328	no	no
M8	C1	R2	kappa	459	31	47	165.917828799628	2.01456629156382e-11	351.99946145269	no	no
M8	C1	R2	delta	459	31	47	208.488388161901	0	394.570020814962	yes	no
M8	C2	R2	lambda	459	30	48	147.118826936367	2.82705225895796e-09	341.118826936367	no	no
M8	C2	R2	kappa	459	30	48	147.07089987827	2.86895385226416e-09	341.07089987827	no	no
M8	C2	R2	delta	459	30	48	172.260369116508	8.74411654194773e-13	366.260369116508	yes	no
M8	C3	R2	lambda	459	30	48	135.795689082186	8.3934784123052e-08	329.795689082186	no	no
M8	C3	R2	kappa	459	30	48	150.575829733574	9.70842961578455e-10	344.575829733574	no	no
M8	C3	R2	delta	459	30	48	205.338138726517	0	399.338138726517	yes	no
M8	C4	R2	lambda	459	29	49	129.456303356539	2.25571699430382e-07	331.711622505476	no	no
M8	C4	R2	kappa	459	29	49	142.610506985924	4.42951531010038e-09	344.86582613486	no	no
M8	C4	R2	delta	459	29	49	171.702391660692	3.49942297361849e-13	373.957710809628	yes	no
M8	C5	R2	lambda	459	26	52	83.5891335030512	0.00356606396257053	312.861860775778	no	no
M8	C5	R2	kappa	459	26	52	80.4476695806162	0.00690439152355349	309.720396853343	no	no
M8	C5	R2	delta	459	26	52	115.497816677306	1.01192874546463e-06	344.770543950034	yes	no
M8	C6	R2	lambda	459	20	58	47.2235241293818	0.201262539759257	343.328787287277	no	yes
M8	C6	R2	kappa	459	20	58	36.7779702764404	0.616100204967115	332.883233434335	no	yes
M8	C6	R2	delta	459	20	58	57.1793111573164	0.0382532364421068	353.284574315211	yes	no
M8	C7	R2	lambda	459	20	58	45.4515175148097	0.255385997660315	341.556780672704	no	yes
M8	C7	R2	kappa	459	20	58	51.2040017782018	0.110334324500569	347.309264936097	no	yes
M8	C7	R2	delta	459	20	58	79.2991723797631	0.000213225855412169	375.404435537658	yes	no
M8	C8	R2	lambda	459	14	64	17.4733761866539	0.938644198141086	405.473376186654	no	yes
M8	C8	R2	kappa	459	14	64	19.5250220355098	0.881156557253575	407.52502203551	no	yes
M8	C8	R2	delta	459	14	64	23.4209576079763	0.711696450729605	411.420957607976	yes	no
M12	C0	R1	lambda	459	41	37	362.042282093677	0	483.703299042829	no	no
M12	C0	R1	kappa	459	41	37	324.554310039449	0	446.215326988601	no	no
M12	C0	R1	delta	459	41	37	330.619174621841	0	452.280191570993	yes	no
M12	C1	R1	lambda	459	40	38	310.542456500419	0	437.645904776281	no	no
M12	C1	R1	kappa	459	40	38	292.543953623291	0	419.647401899153	no	no
M12	C1	R1	delta	459	40	38	337.77583160093	0	464.879279876792	yes	no
M12	C2	R1	lambda	459	39	39	290.489829765089	0	423.226671870352	no	no
M12	C2	R1	kappa	459	39	39	266.766895895543	0	399.503738000806	no	no
M12	C2	R1	delta	459	39	39	286.304246426365	0	419.041088531628	yes	no
M12	C3	R1	lambda	459	39	39	277.538804037231	0	410.275646142495	no	no
M12	C3	R1	kappa	459	39	39	274.963176255156	0	407.700018360419	no	no
M12	C3	R1	delta	459	39	39	342.9054231163	0	475.642265221563	yes	no
M12	C4	R1	lambda	459	38	40	268.559476733182	0	407.130905304611	no	no
M12	C4	R1	kappa	459	38	40	262.613226920585	0	401.184655492013	no	no
M12	C4	R1	delta	459	38	40	289.380654586854	0	427.952083158283	yes	no
M12	C5	R1	lambda	459	35	43	164.176780283254	1.55302415372205e-09	321.573006698348	no	no
M12	C5	R1	kappa	459	35	43	152.817192260918	4.17817823672451e-08	310.213418676013	no	no
M12	C5	R1	delta	459	35	43	231.579971468803	0	388.976197883897	yes	no
M12	C6	R1	lambda	459	29	49	112.00450811703	2.7015927650309e-05	314.259827265966	no	no
M12	C6	R1	kappa	459	29	49	90.5839095322968	0.00399095029906782	292.839228681233	no	no
M12	C6	R1	delta	459	29	49	138.516967640869	1.54489413484171e-08	340.772286789805	yes	no
M12	C7	R1	lambda	459	29	49	122.46137226694	1.63830067545501e-06	324.716691415876	no	no
M12	C7	R1	kappa	459	29	49	122.992674275412	1.4132968938485e-06	325.247993424348	no	no
M12	C7	R1	delta	459	29	49	203.621624013885	0	405.876943162821	yes	no
M12	C8	R1	lambda	459	23	55	78.9464724540508	0.00179392634099362	339.190374893075	no	no
M12	C8	R1	kappa	459	23	55	74.2862013415693	0.00516783883464034	334.530103780594	no	no
M12	C8	R1	delta	459	23	55	107.751565922439	7.26756775315529e-07	367.995468361464	yes	no
M12	C0	R2	lambda	459	31	47	199.356278021015	2.22044604925031e-16	385.437910674076	no	no
M12	C0	R2	kappa	459	31	47	186.809781686077	1.94289029309402e-14	372.891414339138	no	no
M12	C0	R2	delta	459	31	47	213.614625288803	0	399.696257941864	yes	no
M12	C1	R2	lambda	459	30	48	162.276914468905	2.34833263945688e-11	356.276914468905	no	no
M12	C1	R2	kappa	459	30	48	165.494798940266	8.22020229662712e-12	359.494798940266	no	no
M12	C1	R2	delta	459	30	48	208.137790633561	0	402.137790633561	yes	no
M12	C2	R2	lambda	459	29	49	146.695797077005	1.24581300831039e-09	348.951116225941	no	no
M12	C2	R2	kappa	459	29	49	146.647870018908	1.26464505534329e-09	348.903189167844	no	no
M12	C2	R2	delta	459	29	49	171.909771588209	3.26183524634871e-13	374.165090737145	yes	no
M12	C3	R2	lambda	459	29	49	135.372659222824	3.97062452917041e-08	337.62797837176	no	no
M12	C3	R2	kappa	459	29	49	150.152799874212	4.19048684641155e-10	352.408119023148	no	no
M12	C3	R2	delta	459	29	49	204.987541198155	0	407.242860347091	yes	no
M12	C4	R2	lambda	459	28	50	129.033273497177	1.07838476592903e-07	339.902838714569	no	no
M12	C4	R2	kappa	459	28	50	142.187477126562	1.94399529807043e-09	353.057042343953	no	no
M12	C4	R2	delta	459	28	50	171.35179413233	1.2667644710973e-13	382.221359349721	yes	no
M12	C5	R2	lambda	459	25	53	83.1661036436892	0.00223398310922851	322.282382713457	no	no
M12	C5	R2	kappa	459	25	53	80.0246397212542	0.00445897061461686	319.140918791022	no	no
M12	C5	R2	delta	459	25	53	115.147219148967	4.72731751632871e-07	354.263498218734	yes	no
M12	C6	R2	lambda	459	19	59	46.8004942700199	0.154853936443618	356.151845621371	no	yes
M12	C6	R2	kappa	459	19	59	36.3549404170784	0.545639069903398	345.70629176843	no	yes
M12	C6	R2	delta	459	19	59	56.8287136290173	0.0253453625997817	366.180064980369	yes	no
M12	C7	R2	lambda	459	19	59	45.0284876554478	0.201371986796434	354.379839006799	no	yes
M12	C7	R2	kappa	459	19	59	50.7809719188398	0.0803730303681192	360.132323270191	no	yes
M12	C7	R2	delta	459	19	59	78.9485748514009	0.000108086038985822	388.299926202752	yes	no
M12	C8	R2	lambda	459	13	65	17.0503463272919	0.90755405771421	423.824539875679	no	yes
M12	C8	R2	kappa	459	13	65	19.1019921761478	0.832094817748015	425.876185724535	no	yes
M12	C8	R2	delta	459	13	65	23.0703600796141	0.62896350029529	429.844553628001	yes	no
M3	C0	R1	lambda	460	43	35	381.642464715915	0	492.953940125751	no	no
M3	C0	R1	kappa	460	43	35	333.505459238311	0	444.816934648147	no	no
M3	C0	R1	delta	460	43	35	284.899505908939	0	396.210981318775	yes	no
M3	C1	R1	lambda	460	42	36	322.040628144775	0	438.440628144775	no	no
M3	C1	R1	kappa	460	42	36	292.465990416215	0	408.865990416215	no	no
M3	C1	R1	delta	460	42	36	256.260526216262	0	372.660526216262	yes	no
M3	C2	R1	lambda	460	41	37	301.650568555752	0	423.311585504905	no	no
M3	C2	R1	kappa	460	41	37	269.496939459171	0	391.157956408324	no	no
M3	C2	R1	delta	460	41	37	235.405212099923	1.11022302462516e-16	357.066229049076	yes	no
M3	C3	R1	lambda	460	41	37	291.55524327287	0	413.216260222023	no	no
M3	C3	R1	kappa	460	41	37	279.021979528842	0	400.682996477994	no	no
M3	C3	R1	delta	460	41	37	254.706686354496	0	376.367703303649	yes	no
M3	C4	R1	lambda	460	40	38	283.134039639344	0	410.237487915206	no	no
M3	C4	R1	kappa	460	40	38	267.269550043894	0	394.372998319756	no	no
M3	C4	R1	delta	460	40	38	239.224683518869	0	366.328131794731	yes	no
M3	C5	R1	lambda	460	37	41	173.718471539381	5.38461386589972e-10	318.336653357563	no	no
M3	C5	R1	kappa	460	37	41	152.399249257561	2.26784616197406e-07	297.017431075743	no	no
M3	C5	R1	delta	460	37	41	148.423374053786	6.53635105818395e-07	293.041555871967	yes	no
M3	C6	R1	lambda	460	31	47	125.21166765372	3.61249416125364e-06	311.293300306781	no	no
M3	C6	R1	kappa	460	31	47	101.338768906933	0.001196666325884	287.420401559995	no	no
M3	C6	R1	delta	460	31	47	106.720110295069	0.000361099208752269	292.80174294813	yes	no
M3	C7	R1	lambda	460	31	47	132.50246100044	4.92617295511089e-07	318.584093653501	no	no
M3	C7	R1	kappa	460	31	47	130.182535614388	9.37626967179028e-07	316.264168267449	no	no
M3	C7	R1	delta	460	31	47	133.95368622048	3.27907848207687e-07	320.035318873541	yes	no
M3	C8	R1	lambda	460	25	53	91.2236405045891	0.000332579885624851	330.339919574356	no	no
M3	C8	R1	kappa	460	25	53	84.8927948188786	0.00150847048057667	324.009073888646	no	no
M3	C8	R1	delta	460	25	53	92.4324586085713	0.000246175503564539	331.548737678339	yes	no
M3	C0	R2	lambda	460	33	45	216.388930754379	0	387.565401342614	no	no
M3	C0	R2	kappa	460	33	45	190.104571461503	5.87307980026708e-14	361.281042049739	no	no
M3	C0	R2	delta	460	33	45	183.29657439012	5.60107515923391e-13	354.473044978355	yes	no
M3	C1	R2	lambda	460	32	46	170.898100028186	1.1201706229258e-11	349.378100028186	no	no
M3	C1	R2	kappa	460	32	46	164.560896632472	8.42887981633567e-11	343.040896632472	no	no
M3	C1	R2	delta	460	32	46	164.293099783654	9.17060871685749e-11	342.773099783654	yes	no
M3	C2	R2	lambda	460	31	47	153.280019968838	1.08590314518153e-09	339.3616526219	no	no
M3	C2	R2	kappa	460	31	47	146.589973447753	8.30175295174485e-09	332.671606100814	no	no
M3	C2	R2	delta	460	31	47	148.542300638024	4.61245985849956e-09	334.623933291085	yes	no
M3	C3	R2	lambda	460	31	47	144.454910638797	1.56961710295889e-08	330.536543291858	no	no
M3	C3	R2	kappa	460	31	47	151.497786180416	1.87719939592768e-09	337.579418833477	no	no
M3	C3	R2	delta	460	31	47	156.23415271967	4.34604463528387e-10	342.315785372731	yes	no
M3	C4	R2	lambda	460	30	48	138.707182874405	3.56993891115209e-08	332.707182874405	no	no
M3	C4	R2	kappa	460	30	48	143.646217288022	8.14665623849464e-09	337.646217288022	no	no
M3	C4	R2	delta	460	30	48	145.979944010696	4.00707411696288e-09	339.979944010696	yes	no
M3	C5	R2	lambda	460	27	51	93.0564627972131	0.000761076559696483	312.92312946388	no	no
M3	C5	R2	kappa	460	27	51	84.6390903130118	0.00485961121771816	304.505756979678	no	no
M3	C5	R2	delta	460	27	51	89.843086292088	0.00158196118032361	309.709752958755	yes	no
M3	C6	R2	lambda	460	21	57	59.229741755282	0.0407926868323675	342.768203293744	no	no
M3	C6	R2	kappa	460	21	57	49.0296486629077	0.211909703167605	332.568110201369	no	yes
M3	C6	R2	delta	460	21	57	58.0971473593508	0.0502445642358585	341.635608897812	yes	no
M3	C7	R2	lambda	460	21	57	53.2924600194267	0.113594850253267	336.830921557888	no	yes
M3	C7	R2	kappa	460	21	57	59.3483896165829	0.0398982580262645	342.886851155044	no	no
M3	C7	R2	delta	460	21	57	64.6591066208352	0.0138955858480611	348.197568159297	yes	no
M3	C8	R2	lambda	460	15	63	28.8559229450281	0.525174669145506	399.219559308664	no	yes
M3	C8	R2	kappa	460	15	63	30.5941025135792	0.435551467081441	400.957738877216	no	yes
M3	C8	R2	delta	460	15	63	33.8874611278287	0.285354405593174	404.251097491465	yes	no
M8	C0	R1	lambda	460	42	36	370.785393632323	0	487.185393632323	no	no
M8	C0	R1	kappa	460	42	36	322.64838815472	0	439.04838815472	no	no
M8	C0	R1	delta	460	42	36	274.769340659446	0	391.169340659446	yes	no
M8	C1	R1	lambda	460	41	37	311.183557061183	0	432.844574010336	no	no
M8	C1	R1	kappa	460	41	37	281.608919332623	0	403.269936281776	no	no
M8	C1	R1	delta	460	41	37	246.130360966761	0	367.791377915914	yes	no
M8	C2	R1	lambda	460	40	38	290.793497472161	0	417.896945748023	no	no
M8	C2	R1	kappa	460	40	38	258.63986837558	0	385.743316651442	no	no
M8	C2	R1	delta	460	40	38	225.27504685041	8.88178419700125e-16	352.378495126272	yes	no
M8	C3	R1	lambda	460	40	38	280.698172189279	0	407.801620465141	no	no
M8	C3	R1	kappa	460	40	38	268.16490844525	0	395.268356721112	no	no
M8	C3	R1	delta	460	40	38	244.576521104839	0	371.679969380701	yes	no
M8	C4	R1	lambda	460	39	39	272.276968555753	0	405.013810661016	no	no
M8	C4	R1	kappa	460	39	39	256.412478960303	0	389.149321065566	no	no
M8	C4	R1	delta	460	39	39	229.094518269212	1.11022302462516e-16	361.831360374475	yes	no
M8	C5	R1	lambda	460	36	42	162.861400455789	5.44376133060354e-09	313.750289344678	no	no
M8	C5	R1	kappa	460	36	42	141.54217817397	1.90940218414148e-06	292.431067062859	no	no
M8	C5	R1	delta	460	36	42	138.293208804285	4.39107433669594e-06	289.182097693173	yes	no
M8	C6	R1	lambda	460	30	48	114.354596570128	2.9830131462294e-05	308.354596570128	no	no
M8	C6	R1	kappa	460	30	48	90.481697823342	0.00668166465506181	284.481697823342	no	no
M8	C6	R1	delta	460	30	48	96.5899450455555	0.00192239411136075	290.589945045556	yes	no
M8	C7	R1	lambda	460	30	48	121.645389916849	4.43266260596875e-06	315.645389916849	no	no
M8	C7	R1	kappa	460	30	48	119.325464530797	8.22049075377418e-06	313.325464530797	no	no
M8	C7	R1	delta	460	30	48	123.823520970823	2.46018306071516e-06	317.823520970823	yes	no
M8	C8	R1	lambda	460	24	54	80.3665694209976	0.00235144340949645	329.795140849569	no	no
M8	C8	R1	kappa	460	24	54	74.0357237352871	0.009298993952082	323.464295163859	no	no
M8	C8	R1	delta	460	24	54	82.302293358914	0.0015054812252302	331.730864787485	yes	no
M8	C0	R2	lambda	460	32	46	205.531859670787	1.11022302462516e-16	384.011859670787	no	no
M8	C0	R2	kappa	460	32	46	179.247500377912	7.37299110653566e-13	357.727500377912	no	no
M8	C0	R2	delta	460	32	46	173.166409140627	5.38502575864186e-12	351.646409140627	yes	no
M8	C1	R2	lambda	460	31	47	160.041028944595	1.31548105741786e-10	346.122661597656	no	no
M8	C1	R2	kappa	460	31	47	153.70382554888	9.5282948198161e-10	339.785458201942	no	no
M8	C1	R2	delta	460	31	47	154.162934534153	8.26805957032661e-10	340.244567187215	yes	no
M8	C2	R2	lambda	460	30	48	142.422948885247	1.17829583867746e-08	336.422948885247	no	no
M8	C2	R2	kappa	460	30	48	135.732902364162	8.54849356857201e-08	329.732902364162	no	no
M8	C2	R2	delta	460	30	48	138.412135388511	3.89517869070488e-08	332.412135388511	yes	no
M8	C3	R2	lambda	460	30	48	133.597839555205	1.58718455378626e-07	327.597839555205	no	no
M8	C3	R2	kappa	460	30	48	140.640715096824	2.00998062638291e-08	334.640715096824	no	no
M8	C3	R2	delta	460	30	48	146.103987470013	3.85799991953206e-09	340.103987470013	yes	no
M8	C4	R2	lambda	460	29	49	127.850111790814	3.58161764690834e-07	330.10543093975	no	no
M8	C4	R2	kappa	460	29	49	132.78914620443	8.53284040092106e-08	335.044465353366	no	no
M8	C4	R2	delta	460	29	49	135.849778761038	3.44383105366219e-08	338.105097909975	yes	no
M8	C5	R2	lambda	460	26	52	82.1993917136217	0.0047952211111395	311.472118986349	no	no
M8	C5	R2	kappa	460	26	52	73.7820192294204	0.0251269216804729	303.054746502148	no	no
M8	C5	R2	delta	460	26	52	79.7129210425869	0.00802111605826683	308.985648315314	yes	no
M8	C6	R2	lambda	460	20	58	48.3726706716905	0.170761850815678	344.477933829585	no	yes
M8	C6	R2	kappa	460	20	58	38.1725775793162	0.552744996942878	334.277840737211	no	yes
M8	C6	R2	delta	460	20	58	47.9669821098374	0.181120155206983	344.072245267732	yes	no
M8	C7	R2	lambda	460	20	58	42.4353889358353	0.36647609967405	338.54065209373	no	yes
M8	C7	R2	kappa	460	20	58	48.4913185329914	0.167816025308778	344.596581690886	no	yes
M8	C7	R2	delta	460	20	58	54.5289413711779	0.0625503593823178	350.634204529073	yes	no
M8	C8	R2	lambda	460	14	64	17.9988518614366	0.926178146203091	405.998851861437	no	yes
M8	C8	R2	kappa	460	14	64	19.7370314299878	0.873860559159374	407.737031429988	no	yes
M8	C8	R2	delta	460	14	64	23.7572958781714	0.694279424922732	411.757295878171	yes	no
M12	C0	R1	lambda	460	41	37	368.989942532944	0	490.650959482097	no	no
M12	C0	R1	kappa	460	41	37	320.852937055341	0	442.513954004494	no	no
M12	C0	R1	delta	460	41	37	273.065215014432	0	394.726231963585	yes	no
M12	C1	R1	lambda	460	40	38	309.388105961805	0	436.491554237667	no	no
M12	C1	R1	kappa	460	40	38	279.813468233245	0	406.916916509107	no	no
M12	C1	R1	delta	460	40	38	244.426235321747	0	371.529683597609	yes	no
M12	C2	R1	lambda	460	39	39	288.998046372782	0	421.734888478045	no	no
M12	C2	R1	kappa	460	39	39	256.844417276201	0	389.581259381464	no	no
M12	C2	R1	delta	460	39	39	223.570921205408	5.55111512312578e-16	356.307763310671	yes	no
M12	C3	R1	lambda	460	39	39	278.9027210899	0	411.639563195163	no	no
M12	C3	R1	kappa	460	39	39	266.369457345872	0	399.106299451135	no	no
M12	C3	R1	delta	460	39	39	242.872395459831	0	375.609237565094	yes	no
M12	C4	R1	lambda	460	38	40	270.481517456374	0	409.052946027802	no	no
M12	C4	R1	kappa	460	38	40	254.617027860924	0	393.188456432353	no	no
M12	C4	R1	delta	460	38	40	227.390392624204	0	365.961821195632	yes	no
M12	C5	R1	lambda	460	35	43	161.065949356411	3.88868470757586e-09	318.462175771505	no	no
M12	C5	R1	kappa	460	35	43	139.746727074591	1.47925385585168e-06	297.142953489686	no	no
M12	C5	R1	delta	460	35	43	136.589083159271	3.36488245455957e-06	293.985309574365	yes	no
M12	C6	R1	lambda	460	29	49	112.55914547075	2.34075506028164e-05	314.814464619686	no	no
M12	C6	R1	kappa	460	29	49	88.6862467239634	0.00586010740040699	290.9415658729	no	no
M12	C6	R1	delta	460	29	49	94.8858194005538	0.0016071222417996	297.14113854949	yes	no
M12	C7	R1	lambda	460	29	49	119.84993881747	3.36223980024197e-06	322.105257966406	no	no
M12	C7	R1	kappa	460	29	49	117.530013431418	6.30280531721539e-06	319.785332580354	no	no
M12	C7	R1	delta	460	29	49	122.119395325815	1.80126885007681e-06	324.374714474751	yes	no
M12	C8	R1	lambda	460	23	55	78.571118321619	0.00195852417363129	338.815020760643	no	no
M12	C8	R1	kappa	460	23	55	72.2402726359085	0.00803678866347268	332.484175074933	no	no
M12	C8	R1	delta	460	23	55	80.5981677139063	0.00121290709162536	340.842070152931	yes	no
M12	C0	R2	lambda	460	31	47	203.736408571409	0	389.81804122447	no	no
M12	C0	R2	kappa	460	31	47	177.452049278533	4.57411886145564e-13	363.533681931594	no	no
M12	C0	R2	delta	460	31	47	171.462283495613	3.31901173211691e-12	357.543916148674	yes	no
M12	C1	R2	lambda	460	30	48	158.245577845216	8.61348770087034e-11	352.245577845216	no	no
M12	C1	R2	kappa	460	30	48	151.908374449502	6.40508202032208e-10	345.908374449502	no	no
M12	C1	R2	delta	460	30	48	152.458808889139	5.39069233695955e-10	346.458808889139	yes	no
M12	C2	R2	lambda	460	29	49	140.627497785868	8.13566958246525e-09	342.882816934804	no	no
M12	C2	R2	kappa	460	29	49	133.937451264783	6.08062153961697e-08	336.192770413719	no	no
M12	C2	R2	delta	460	29	49	136.708009743509	2.66374238222511e-08	338.963328892445	yes	no
M12	C3	R2	lambda	460	29	49	131.802388455827	1.13987423944195e-07	334.057707604763	no	no
M12	C3	R2	kappa	460	29	49	138.845263997446	1.39878097993318e-08	341.100583146382	no	no
M12	C3	R2	delta	460	29	49	144.399861825005	2.54796328480467e-09	346.655180973941	yes	no
M12	C4	R2	lambda	460	28	50	126.054660691435	2.58561346777597e-07	336.924225908827	no	no
M12	C4	R2	kappa	460	28	50	130.993695105052	6.01999058380542e-08	341.863260322443	no	no
M12	C4	R2	delta	460	28	50	134.145653116031	2.33020681639218e-08	345.015218333422	yes	no
M12	C5	R2	lambda	460	25	53	80.403940614243	0.00410874037955866	319.52021968401	no	no
M12	C5	R2	kappa	460	25	53	71.9865681300417	0.0225023117750531	311.102847199809	no	no
M12	C5	R2	delta	460	25	53	78.0087953975729	0.00683329135656874	317.12507446734	yes	no
M12	C6	R2	lambda	460	19	59	46.5772195723119	0.160229386391988	355.928570923663	no	yes
M12	C6	R2	kappa	460	19	59	36.3771264799376	0.544601751311634	345.728477831289	no	yes
M12	C6	R2	delta	460	19	59	46.2628564648357	0.168032068168158	355.614207816187	yes	no
M12	C7	R2	lambda	460	19	59	40.6399378364566	0.354866145473897	349.991289187808	no	yes
M12	C7	R2	kappa	460	19	59	46.6958674336128	0.157355776431164	356.047218784964	no	yes
M12	C7	R2	delta	460	19	59	52.8248157261702	0.055524439219501	362.176167077522	yes	no
M12	C8	R2	lambda	460	13	65	16.203400762058	0.931183341726711	422.977594310445	no	yes
M12	C8	R2	kappa	460	13	65	17.9415803306091	0.877888525768661	424.715773878996	no	yes
M12	C8	R2	delta	460	13	65	22.0531702331637	0.68578396076489	428.827363781551	yes	no
M3	C0	R1	lambda	461	43	35	378.955722278289	0	490.267197688125	no	no
M3	C0	R1	kappa	461	43	35	337.974509821152	0	449.285985230988	no	no
M3	C0	R1	delta	461	43	35	284.427174106537	0	395.738649516373	yes	no
M3	C1	R1	lambda	461	42	36	321.885626697309	0	438.285626697309	no	no
M3	C1	R1	kappa	461	42	36	296.82447644333	0	413.22447644333	no	no
M3	C1	R1	delta	461	42	36	264.506415608427	0	380.906415608427	yes	no
M3	C2	R1	lambda	461	41	37	298.345987567558	0	420.00700451671	no	no
M3	C2	R1	kappa	461	41	37	269.06302594767	0	390.724042896822	no	no
M3	C2	R1	delta	461	41	37	240.910101250638	0	362.571118199791	yes	no
M3	C3	R1	lambda	461	41	37	289.706224136177	0	411.36724108533	no	no
M3	C3	R1	kappa	461	41	37	278.537597924064	0	400.198614873216	no	no
M3	C3	R1	delta	461	41	37	260.57046069272	0	382.231477641873	yes	no
M3	C4	R1	lambda	461	40	38	281.058058432557	0	408.161506708419	no	no
M3	C4	R1	kappa	461	40	38	267.275590935336	0	394.379039211198	no	no
M3	C4	R1	delta	461	40	38	243.235563571217	0	370.339011847079	yes	no
M3	C5	R1	lambda	461	37	41	176.581666174331	2.29266827744823e-10	321.199847992512	no	no
M3	C5	R1	kappa	461	37	41	157.84598000763	5.12505785588147e-08	302.464161825812	no	no
M3	C5	R1	delta	461	37	41	152.40382043732	2.26505730172022e-07	297.022002255502	yes	no
M3	C6	R1	lambda	461	31	47	126.769093572955	2.37825796045588e-06	312.850726226017	no	no
M3	C6	R1	kappa	461	31	47	105.012802254496	0.000532177467250206	291.094434907557	no	no
M3	C6	R1	delta	461	31	47	108.371311257319	0.000246540551142926	294.45294391038	yes	no
M3	C7	R1	lambda	461	31	47	133.603417279338	3.61864749831575e-07	319.685049932399	no	no
M3	C7	R1	kappa	461	31	47	130.802873241082	7.9005969999546e-07	316.884505894143	no	no
M3	C7	R1	delta	461	31	47	135.112359976762	2.36373182471716e-07	321.193992629823	yes	no
M3	C8	R1	lambda	461	25	53	93.5881564919177	0.000184009939639185	332.704435561685	no	no
M3	C8	R1	kappa	461	25	53	88.5798560377487	0.000633711064488507	327.696135107516	no	no
M3	C8	R1	delta	461	25	53	92.9236497040243	0.000217619439037864	332.039928773792	yes	no
M3	C0	R2	lambda	461	33	45	211.592359410325	0	382.76882999856	no	no
M3	C0	R2	kappa	461	33	45	193.526992426254	1.86517468137026e-14	364.703463014489	no	no
M3	C0	R2	delta	461	33	45	178.704572076704	2.50355292052973e-12	349.88104266494	yes	no
M3	C1	R2	lambda	461	32	46	172.076375561779	7.66176011524067e-12	350.556375561779	no	no
M3	C1	R2	kappa	461	32	46	169.367374869096	1.83092430106058e-11	347.847374869096	no	no
M3	C1	R2	delta	461	32	46	163.947178549249	1.02249542166533e-10	342.427178549249	yes	no
M3	C2	R2	lambda	461	31	47	152.780618674138	1.26640586906035e-09	338.862251327199	no	no
M3	C2	R2	kappa	461	31	47	147.396334920959	6.51646359095537e-09	333.47796757402	no	no
M3	C2	R2	delta	461	31	47	147.513837611964	6.29009966335303e-09	333.595470265025	yes	no
M3	C3	R2	lambda	461	31	47	145.247143731681	1.24010823832066e-08	331.328776384742	no	no
M3	C3	R2	kappa	461	31	47	152.360445036055	1.44097944687616e-09	338.442077689116	no	no
M3	C3	R2	delta	461	31	47	156.002403352617	4.67148986160737e-10	342.084036005679	yes	no
M3	C4	R2	lambda	461	30	48	139.310876996514	2.9854878125235e-08	333.310876996514	no	no
M3	C4	R2	kappa	461	30	48	144.707042370266	5.90593562943553e-09	338.707042370266	no	no
M3	C4	R2	delta	461	30	48	145.480916396273	4.66637595231134e-09	339.480916396273	yes	no
M3	C5	R2	lambda	461	27	51	94.0460645035591	0.000604132551890069	313.912731170226	no	no
M3	C5	R2	kappa	461	27	51	87.4161280212758	0.00269675345333609	307.282794687942	no	no
M3	C5	R2	delta	461	27	51	83.2037632279536	0.00652731768114456	303.07042989462	yes	no
M3	C6	R2	lambda	461	21	57	59.2816610268949	0.0403991676843388	342.820122565356	no	no
M3	C6	R2	kappa	461	21	57	50.0113758607239	0.185197167701618	333.549837399185	no	yes
M3	C6	R2	delta	461	21	57	53.2898196300552	0.113642164252355	336.828281168517	yes	no
M3	C7	R2	lambda	461	21	57	53.3945220763775	0.11177787839061	336.932983614839	no	yes
M3	C7	R2	kappa	461	21	57	58.3273965229283	0.0481833739049055	341.86585806139	no	no
M3	C7	R2	delta	461	21	57	58.7461020440882	0.0446213765553722	342.28456358255	yes	no
M3	C8	R2	lambda	461	15	63	29.1393278750705	0.510286369921532	399.502964238707	no	yes
M3	C8	R2	kappa	461	15	63	31.6252987120161	0.385154001657989	401.988935075653	no	yes
M3	C8	R2	delta	461	15	63	31.3966405993479	0.396100180724611	401.760276962984	yes	no
M8	C0	R1	lambda	461	42	36	366.955804471958	0	483.355804471958	no	no
M8	C0	R1	kappa	461	42	36	325.974592014821	0	442.374592014821	no	no
M8	C0	R1	delta	461	42	36	273.111222504679	0	389.511222504679	yes	no
M8	C1	R1	lambda	461	41	37	309.885708890978	0	431.546725840131	no	no
M8	C1	R1	kappa	461	41	37	284.824558637	0	406.485575586152	no	no
M8	C1	R1	delta	461	41	37	253.190464006617	0	374.851480955769	yes	no
M8	C2	R1	lambda	461	40	38	286.346069761227	0	413.449518037089	no	no
M8	C2	R1	kappa	461	40	38	257.063108141339	0	384.166556417201	no	no
M8	C2	R1	delta	461	40	38	229.5941496488	2.22044604925031e-16	356.697597924662	yes	no
M8	C3	R1	lambda	461	40	38	277.706306329847	0	404.809754605709	no	no
M8	C3	R1	kappa	461	40	38	266.537680117733	0	393.641128393595	no	no
M8	C3	R1	delta	461	40	38	249.254509090742	0	376.357957366604	yes	no
M8	C4	R1	lambda	461	39	39	269.058140626226	0	401.794982731489	no	no
M8	C4	R1	kappa	461	39	39	255.275673129005	0	388.012515234269	no	no
M8	C4	R1	delta	461	39	39	231.919611969238	0	364.656454074501	yes	no
M8	C5	R1	lambda	461	36	42	164.581748368	3.30269234183334e-09	315.470637256889	no	no
M8	C5	R1	kappa	461	36	42	145.846062201299	6.1711182886004e-07	296.734951090188	no	no
M8	C5	R1	delta	461	36	42	141.08786883551	2.14746669591204e-06	291.976757724399	yes	no
M8	C6	R1	lambda	461	30	48	114.769175766625	2.68398059479757e-05	308.769175766625	no	no
M8	C6	R1	kappa	461	30	48	93.0128844481652	0.00403967950534601	287.012884448165	no	no
M8	C6	R1	delta	461	30	48	97.0553596554809	0.00174079772684288	291.055359655481	yes	no
M8	C7	R1	lambda	461	30	48	121.603499473007	4.48276644759993e-06	315.603499473007	no	no
M8	C7	R1	kappa	461	30	48	118.802955434751	9.43432947386746e-06	312.802955434751	no	no
M8	C7	R1	delta	461	30	48	123.796408374783	2.47840747114036e-06	317.796408374783	yes	no
M8	C8	R1	lambda	461	24	54	81.5882386855871	0.0017769937170693	331.016810114158	no	no
M8	C8	R1	kappa	461	24	54	76.5799382314182	0.00543780121842929	326.00850965999	no	no
M8	C8	R1	delta	461	24	54	81.6076981020458	0.00176901804951712	331.036269530617	yes	no
M8	C0	R2	lambda	461	32	46	199.592441603994	7.7715611723761e-16	378.072441603994	no	no
M8	C0	R2	kappa	461	32	46	181.527074619923	3.46722650590436e-13	360.007074619923	no	no
M8	C0	R2	delta	461	32	46	167.388620474847	3.44307915511877e-11	345.868620474847	yes	no
M8	C1	R2	lambda	461	31	47	160.076457755448	1.3008305543849e-10	346.15809040851	no	no
M8	C1	R2	kappa	461	31	47	157.367457062766	3.05027780811429e-10	343.449089715827	no	no
M8	C1	R2	delta	461	31	47	152.631226947439	1.32594191182278e-09	338.7128596005	yes	no
M8	C2	R2	lambda	461	30	48	140.780700867807	1.92771457685481e-08	334.780700867807	no	no
M8	C2	R2	kappa	461	30	48	135.396417114628	9.4284235196973e-08	329.396417114628	no	no
M8	C2	R2	delta	461	30	48	136.197886010126	7.46399895223959e-08	330.197886010126	yes	no
M8	C3	R2	lambda	461	30	48	133.247225925351	1.75579153216532e-07	327.247225925351	no	no
M8	C3	R2	kappa	461	30	48	140.360527229724	2.18515793237728e-08	334.360527229724	no	no
M8	C3	R2	delta	461	30	48	144.686451750639	5.94300675338388e-09	338.686451750639	yes	no
M8	C4	R2	lambda	461	29	49	127.310959190183	4.17907695227093e-07	329.566278339119	no	no
M8	C4	R2	kappa	461	29	49	132.707124563936	8.74120906768638e-08	334.962443712872	no	no
M8	C4	R2	delta	461	29	49	134.164964794294	5.68452140914388e-08	336.42028394323	yes	no
M8	C5	R2	lambda	461	26	52	82.0461466972286	0.00495255865211308	311.318873969956	no	no
M8	C5	R2	kappa	461	26	52	75.4162102149453	0.0185756995875829	304.688937487673	no	no
M8	C5	R2	delta	461	26	52	71.8878116261436	0.0352166353806731	301.160538898871	yes	no
M8	C6	R2	lambda	461	20	58	47.2817432205644	0.199630667006336	343.387006378459	no	yes
M8	C6	R2	kappa	461	20	58	38.0114580543934	0.560085342637628	334.116721212288	no	yes
M8	C6	R2	delta	461	20	58	41.9738680282169	0.385342463938907	338.079131186112	yes	no
M8	C7	R2	lambda	461	20	58	41.3946042700469	0.409607197041508	337.499867427942	no	yes
M8	C7	R2	kappa	461	20	58	46.3274787165977	0.227554115805948	342.432741874492	no	yes
M8	C7	R2	delta	461	20	58	47.4301504421096	0.195512880969079	343.535413600004	yes	no
M8	C8	R2	lambda	461	14	64	17.13941006874	0.945784090905543	405.13941006874	no	yes
M8	C8	R2	kappa	461	14	64	19.6253809056856	0.87773412886353	407.625380905686	no	yes
M8	C8	R2	delta	461	14	64	20.0806889973693	0.86150521990583	408.080688997369	yes	no
M12	C0	R1	lambda	461	41	37	365.942297761141	0	487.603314710293	no	no
M12	C0	R1	kappa	461	41	37	324.961085304003	0	446.622102253156	no	no
M12	C0	R1	delta	461	41	37	272.231167488311	0	393.892184437463	yes	no
M12	C1	R1	lambda	461	40	38	308.872202180161	0	435.975650456023	no	no
M12	C1	R1	kappa	461	40	38	283.811051926182	0	410.914500202044	no	no
M12	C1	R1	delta	461	40	38	252.310408990248	0	379.41385726611	yes	no
M12	C2	R1	lambda	461	39	39	285.33256305041	0	418.069405155673	no	no
M12	C2	R1	kappa	461	39	39	256.049601430522	0	388.786443535785	no	no
M12	C2	R1	delta	461	39	39	228.714094632459	1.11022302462516e-16	361.450936737722	yes	no
M12	C3	R1	lambda	461	39	39	276.692799619029	0	409.429641724292	no	no
M12	C3	R1	kappa	461	39	39	265.524173406916	0	398.261015512179	no	no
M12	C3	R1	delta	461	39	39	248.374454074384	0	381.111296179647	yes	no
M12	C4	R1	lambda	461	38	40	268.044633915409	0	406.616062486837	no	no
M12	C4	R1	kappa	461	38	40	254.262166418188	0	392.833594989616	no	no
M12	C4	R1	delta	461	38	40	231.03955695288	0	369.610985524309	yes	no
M12	C5	R1	lambda	461	35	43	163.568241657182	1.86019677439475e-09	320.964468072277	no	no
M12	C5	R1	kappa	461	35	43	144.832555490482	3.80644388897622e-07	302.228781905576	no	no
M12	C5	R1	delta	461	35	43	140.207813819142	1.31017340199158e-06	297.604040234236	yes	no
M12	C6	R1	lambda	461	29	49	113.755669055807	1.71441551606311e-05	316.010988204744	no	no
M12	C6	R1	kappa	461	29	49	91.9993777373476	0.00297596166994685	294.254696886284	no	no
M12	C6	R1	delta	461	29	49	96.1753046391405	0.00121140248338814	298.430623788077	yes	no
M12	C7	R1	lambda	461	29	49	120.58999276219	2.74585608117661e-06	322.845311911126	no	no
M12	C7	R1	kappa	461	29	49	117.789448723934	5.87799664020228e-06	320.04476787287	no	no
M12	C7	R1	delta	461	29	49	122.916353358425	1.44365344401098e-06	325.171672507362	yes	no
M12	C8	R1	lambda	461	23	55	80.5747319747696	0.00121973145152621	340.818634413794	no	no
M12	C8	R1	kappa	461	23	55	75.5664315206006	0.00389172026730311	335.810333959625	no	no
M12	C8	R1	delta	461	23	55	80.7276430856879	0.00117585242598495	340.971545524712	yes	no
M12	C0	R2	lambda	461	31	47	198.578934893177	3.33066907387547e-16	384.660567546238	no	no
M12	C0	R2	kappa	461	31	47	180.513567909106	1.63979940737136e-13	366.595200562167	no	no
M12	C0	R2	delta	461	31	47	166.508565458478	1.66489044772788e-11	352.59019811154	yes	no
M12	C1	R2	lambda	461	30	48	159.062951044631	6.62763177672332e-11	353.062951044631	no	no
M12	C1	R2	kappa	461	30	48	156.353950351948	1.57527990651829e-10	350.353950351948	no	no
M12	C1	R2	delta	461	30	48	151.75117193107	6.72793043499098e-10	345.75117193107	yes	no
M12	C2	R2	lambda	461	29	49	139.76719415699	1.05739081934786e-08	342.022513305926	no	no
M12	C2	R2	kappa	461	29	49	134.382910403811	5.32892093785264e-08	336.638229552747	no	no
M12	C2	R2	delta	461	29	49	135.317830993785	4.036021206133e-08	337.573150142722	yes	no
M12	C3	R2	lambda	461	29	49	132.233719214533	1.0045267095915e-07	334.489038363469	no	no
M12	C3	R2	kappa	461	29	49	139.347020518907	1.20137468861969e-08	341.602339667843	no	no
M12	C3	R2	delta	461	29	49	143.806396734281	3.06227909696588e-09	346.061715883217	yes	no
M12	C4	R2	lambda	461	28	50	126.297452479366	2.4089723260623e-07	337.167017696757	no	no
M12	C4	R2	kappa	461	28	50	131.693617853118	4.88206223225873e-08	342.56318307051	no	no
M12	C4	R2	delta	461	28	50	133.284909777936	3.02395996021332e-08	344.154474995328	yes	no
M12	C5	R2	lambda	461	25	53	81.032639986411	0.00358414105538241	320.148919056178	no	no
M12	C5	R2	kappa	461	25	53	74.4027035041277	0.0141692860618523	313.518982573895	no	no
M12	C5	R2	delta	461	25	53	71.0077566097748	0.0269706891770903	310.124035679542	yes	no
M12	C6	R2	lambda	461	19	59	46.2682365097468	0.167896212510326	355.619587861098	no	yes
M12	C6	R2	kappa	461	19	59	36.9979513435759	0.515648183715922	346.349302694927	no	yes
M12	C6	R2	delta	461	19	59	41.0938130118764	0.336603861250538	350.445164363228	yes	no
M12	C7	R2	lambda	461	19	59	40.3810975592294	0.365497399819373	349.732448910581	no	yes
M12	C7	R2	kappa	461	19	59	45.3139720057802	0.193273943495511	354.665323357132	no	yes
M12	C7	R2	delta	461	19	59	46.5500954257518	0.160891790474687	355.901446777103	yes	no
M12	C8	R2	lambda	461	13	65	16.1259033579224	0.933125337929029	422.900096906309	no	yes
M12	C8	R2	kappa	461	13	65	18.611874194868	0.852391713368671	425.386067743255	no	yes
M12	C8	R2	delta	461	13	65	19.2006339810114	0.827848044824573	425.974827529399	yes	no
M3	C0	R1	lambda	462	43	35	387.818730576293	0	499.13020598613	no	no
M3	C0	R1	kappa	462	43	35	368.521680919522	0	479.833156329358	no	no
M3	C0	R1	delta	462	43	35	342.990819728723	0	454.302295138559	yes	no
M3	C1	R1	lambda	462	42	36	333.100633497441	0	449.500633497441	no	no
M3	C1	R1	kappa	462	42	36	331.403526379289	0	447.803526379289	no	no
M3	C1	R1	delta	462	42	36	335.157233723945	0	451.557233723945	yes	no
M3	C2	R1	lambda	462	41	37	306.316719488243	0	427.977736437395	no	no
M3	C2	R1	kappa	462	41	37	299.244670632617	0	420.90568758177	no	no
M3	C2	R1	delta	462	41	37	292.730646566193	0	414.391663515346	yes	no
M3	C3	R1	lambda	462	41	37	298.137762195235	0	419.798779144388	no	no
M3	C3	R1	kappa	462	41	37	314.6782530939	0	436.339270043052	no	no
M3	C3	R1	delta	462	41	37	310.18214770478	0	431.843164653933	yes	no
M3	C4	R1	lambda	462	40	38	289.72745695743	0	416.830905233292	no	no
M3	C4	R1	kappa	462	40	38	302.015787937109	0	429.119236212971	no	no
M3	C4	R1	delta	462	40	38	293.596166155606	0	420.699614431468	yes	no
M3	C5	R1	lambda	462	37	41	178.030351119924	1.48326795290643e-10	322.648532938106	no	no
M3	C5	R1	kappa	462	37	41	173.021706993438	6.61889765218859e-10	317.63988881162	no	no
M3	C5	R1	delta	462	37	41	205.776642633505	2.36477504245158e-14	350.394824451687	yes	no
M3	C6	R1	lambda	462	31	47	125.445762502577	3.39341538657667e-06	311.527395155638	no	no
M3	C6	R1	kappa	462	31	47	107.871510210888	0.000276914728409849	293.95314286395	no	no
M3	C6	R1	delta	462	31	47	121.545650067979	9.49961862817261e-06	307.62728272104	yes	no
M3	C7	R1	lambda	462	31	47	130.724764615643	8.07307841799165e-07	316.806397268704	no	no
M3	C7	R1	kappa	462	31	47	134.66579450307	2.6822101251156e-07	320.747427156131	no	no
M3	C7	R1	delta	462	31	47	146.14242663893	9.49235423597372e-09	332.224059291991	yes	no
M3	C8	R1	lambda	462	25	53	91.186958668367	0.000335610281859133	330.303237738134	no	no
M3	C8	R1	kappa	462	25	53	91.0857322616444	0.00034411070938567	330.202011331412	no	no
M3	C8	R1	delta	462	25	53	100.234004589145	3.24460640850344e-05	339.350283658912	yes	no
M3	C0	R2	lambda	462	33	45	216.377207131405	0	387.553677719641	no	no
M3	C0	R2	kappa	462	33	45	216.099093266056	0	387.275563854291	no	no
M3	C0	R2	delta	462	33	45	222.607383919114	0	393.783854507349	yes	no
M3	C1	R2	lambda	462	32	46	178.800351803697	8.54316617449058e-13	357.280351803697	no	no
M3	C1	R2	kappa	462	32	46	197.246358394711	1.66533453693773e-15	375.726358394711	no	no
M3	C1	R2	delta	462	32	46	213.914143031737	0	392.394143031737	yes	no
M3	C2	R2	lambda	462	31	47	156.339163043648	4.20605328343981e-10	342.42079569671	no	no
M3	C2	R2	kappa	462	31	47	172.293664870498	2.52597942562716e-12	358.375297523559	no	no
M3	C2	R2	delta	462	31	47	190.663344690311	5.10702591327572e-15	376.744977343372	yes	no
M3	C3	R2	lambda	462	31	47	149.304909784572	3.66143537711139e-09	335.386542437633	no	no
M3	C3	R2	kappa	462	31	47	179.464792463198	2.33257857473745e-13	365.546425116259	no	no
M3	C3	R2	delta	462	31	47	199.717949721367	2.22044604925031e-16	385.799582374428	yes	no
M3	C4	R2	lambda	462	30	48	143.626840215891	8.19454748501869e-09	337.626840215891	no	no
M3	C4	R2	kappa	462	30	48	171.263227717664	1.22002408176058e-12	365.263227717664	no	no
M3	C4	R2	delta	462	30	48	190.095501834169	1.99840144432528e-15	384.095501834169	yes	no
M3	C5	R2	lambda	462	27	51	94.7694506541053	0.000509463756833251	314.636117320772	no	no
M3	C5	R2	kappa	462	27	51	96.6612853813985	0.000324180225499515	316.527952048065	no	no
M3	C5	R2	delta	462	27	51	110.411069903095	9.44706715910737e-06	330.277736569762	yes	no
M3	C6	R2	lambda	462	21	57	57.9415582891104	0.0516798809298242	341.480019827572	no	yes
M3	C6	R2	kappa	462	21	57	50.4755405445737	0.173440362021064	334.014002083035	no	yes
M3	C6	R2	delta	462	21	57	58.8475112459571	0.0437937451423742	342.385972784419	yes	no
M3	C7	R2	lambda	462	21	57	50.267269217196	0.178646872802274	333.805730755658	no	yes
M3	C7	R2	kappa	462	21	57	59.1523771229218	0.0413852534591953	342.690838661383	no	no
M3	C7	R2	delta	462	21	57	70.2484407087629	0.00405805009846061	353.786902247224	yes	no
M3	C8	R2	lambda	462	15	63	27.6410050270095	0.58945415667219	398.004641390646	no	yes
M3	C8	R2	kappa	462	15	63	33.2861792096814	0.310258056552596	403.649815573318	no	yes
M3	C8	R2	delta	462	15	63	38.9848768781064	0.126067843656968	409.348513241743	yes	no
M8	C0	R1	lambda	462	42	36	379.991936165535	0	496.391936165535	no	no
M8	C0	R1	kappa	462	42	36	360.694886508763	0	477.094886508763	no	no
M8	C0	R1	delta	462	42	36	335.564942152037	0	451.964942152037	yes	no
M8	C1	R1	lambda	462	41	37	325.273839086682	0	446.934856035834	no	no
M8	C1	R1	kappa	462	41	37	323.576731968531	0	445.237748917683	no	no
M8	C1	R1	delta	462	41	37	327.731356147009	0	449.392373096162	yes	no
M8	C2	R1	lambda	462	40	38	298.489925077484	0	425.593373353346	no	no
M8	C2	R1	kappa	462	40	38	291.417876221858	0	418.52132449772	no	no
M8	C2	R1	delta	462	40	38	285.304768989228	0	412.40821726509	yes	no
M8	C3	R1	lambda	462	40	38	290.310967784476	0	417.414416060339	no	no
