## Supplementary Tables and Figures for "Trade-offs beget trade-offs: Causal analysis of mammalian population dynamics": supp_table_18.txt (part 7 of 14)

RESPONSE_NETWORK	CONNECTION_NETWORK	REPRODUCTION_NETWORK	TRAIT_EVO_MODEL	PHYLO_TREE_IDX	k	q	C	p	CICc	WARNING	USED_FOR_COEFF_EST
M8	C3	R1	kappa	462	40	38	306.851458683141	0	433.954906959003	no	no
M8	C3	R1	delta	462	40	38	302.75627012813	0	429.859718403992	yes	no
M8	C4	R1	lambda	462	39	39	281.900662546671	0	414.637504651934	no	no
M8	C4	R1	kappa	462	39	39	294.18899352635	0	426.925835631613	no	no
M8	C4	R1	delta	462	39	39	286.170288578955	0	418.907130684218	yes	no
M8	C5	R1	lambda	462	36	42	170.203556709165	6.29244434335874e-10	321.092445598054	no	no
M8	C5	R1	kappa	462	36	42	165.194912582679	2.7614149855637e-09	316.083801471568	no	no
M8	C5	R1	delta	462	36	42	198.350765056569	9.42579347906758e-14	349.239653945458	yes	no
M8	C6	R1	lambda	462	30	48	117.618968091818	1.28650881802139e-05	311.618968091818	no	no
M8	C6	R1	kappa	462	30	48	100.044715800129	0.000907786948615597	294.044715800129	no	no
M8	C6	R1	delta	462	30	48	114.119772491014	3.16645142970362e-05	308.119772491014	yes	no
M8	C7	R1	lambda	462	30	48	122.897970204884	3.16278016032623e-06	316.897970204884	no	no
M8	C7	R1	kappa	462	30	48	126.839000092311	1.07406444782576e-06	320.839000092311	no	no
M8	C7	R1	delta	462	30	48	138.716549062279	3.56006428781086e-08	332.716549062279	yes	no
M8	C8	R1	lambda	462	24	54	83.3601642576082	0.00117431775334975	332.78873568618	no	no
M8	C8	R1	kappa	462	24	54	83.2589378508856	0.00120273809453353	332.687509279457	no	no
M8	C8	R1	delta	462	24	54	92.8081270124941	0.000111415987221752	342.236698441066	yes	no
M8	C0	R2	lambda	462	32	46	208.550412720646	0	387.030412720646	no	no
M8	C0	R2	kappa	462	32	46	208.272298855297	0	386.752298855297	no	no
M8	C0	R2	delta	462	32	46	215.181506342428	0	393.661506342428	yes	no
M8	C1	R2	lambda	462	31	47	170.973557392938	3.89566157110721e-12	357.055190046	no	no
M8	C1	R2	kappa	462	31	47	189.419563983952	7.88258347483861e-15	375.501196637014	no	no
M8	C1	R2	delta	462	31	47	206.488265454801	0	392.569898107862	yes	no
M8	C2	R2	lambda	462	30	48	148.51236863289	1.84074677722634e-09	342.51236863289	no	no
M8	C2	R2	kappa	462	30	48	164.466870459739	1.15083498286594e-11	358.466870459739	no	no
M8	C2	R2	delta	462	30	48	183.237467113345	2.1094237467878e-14	377.237467113345	yes	no
M8	C3	R2	lambda	462	30	48	141.478115373813	1.56476265278371e-08	335.478115373813	no	no
M8	C3	R2	kappa	462	30	48	171.637998052439	1.07658326697901e-12	365.637998052439	no	no
M8	C3	R2	delta	462	30	48	192.292072144716	8.88178419700125e-16	386.292072144716	yes	no
M8	C4	R2	lambda	462	29	49	135.800045805132	3.49536062316247e-08	338.055364954068	no	no
M8	C4	R2	kappa	462	29	49	163.436433306905	5.61350965710972e-12	365.691752455842	no	no
M8	C4	R2	delta	462	29	49	182.669624257519	7.99360577730113e-15	384.924943406455	yes	no
M8	C5	R2	lambda	462	26	52	86.9426562433464	0.00170328284044374	316.215383516074	no	no
M8	C5	R2	kappa	462	26	52	88.8344909706396	0.00110652141208256	318.107218243367	no	no
M8	C5	R2	delta	462	26	52	102.985192326159	3.27476852270969e-05	332.257919598887	yes	no
M8	C6	R2	lambda	462	20	58	50.1147638783515	0.131207909299614	346.220027036246	no	yes
M8	C6	R2	kappa	462	20	58	42.6487461338148	0.357904396258038	338.75400929171	no	yes
M8	C6	R2	delta	462	20	58	51.4216336689917	0.106498216265111	347.526896826887	yes	no
M8	C7	R2	lambda	462	20	58	42.4404748064372	0.366270642663532	338.545737964332	no	yes
M8	C7	R2	kappa	462	20	58	51.325582712163	0.108177920532311	347.430845870058	no	yes
M8	C7	R2	delta	462	20	58	62.8225631321123	0.0120816254881025	358.927826290007	yes	no
M8	C8	R2	lambda	462	14	64	19.8142106162507	0.871142435677607	407.814210616251	no	yes
M8	C8	R2	kappa	462	14	64	25.4593847989225	0.60273402185476	413.459384798923	no	yes
M8	C8	R2	delta	462	14	64	31.5589993014559	0.292825794958038	419.558999301456	yes	no
M12	C0	R1	lambda	462	41	37	374.803499615132	0	496.464516564285	no	no
M12	C0	R1	kappa	462	41	37	355.506449958361	0	477.167466907514	no	no
M12	C0	R1	delta	462	41	37	330.759911870319	0	452.420928819472	yes	no
M12	C1	R1	lambda	462	40	38	320.08540253628	0	447.188850812142	no	no
M12	C1	R1	kappa	462	40	38	318.388295418128	0	445.49174369399	no	no
M12	C1	R1	delta	462	40	38	322.926325865291	0	450.029774141153	yes	no
M12	C2	R1	lambda	462	39	39	293.301488527082	0	426.038330632345	no	no
M12	C2	R1	kappa	462	39	39	286.229439671456	0	418.966281776719	no	no
M12	C2	R1	delta	462	39	39	280.499738707539	0	413.236580812802	yes	no
M12	C3	R1	lambda	462	39	39	285.122531234074	0	417.859373339337	no	no
M12	C3	R1	kappa	462	39	39	301.663022132739	0	434.399864238002	no	no
M12	C3	R1	delta	462	39	39	297.951239846418	0	430.688081951681	yes	no
M12	C4	R1	lambda	462	38	40	276.712225996269	0	415.283654567697	no	no
M12	C4	R1	kappa	462	38	40	289.000556975948	0	427.571985547377	no	no
M12	C4	R1	delta	462	38	40	281.365258297244	0	419.936686868672	yes	no
M12	C5	R1	lambda	462	35	43	165.015120158763	1.21027321497991e-09	322.411346573857	no	no
M12	C5	R1	kappa	462	35	43	160.006476032277	5.30129184994621e-09	317.402702447371	no	no
M12	C5	R1	delta	462	35	43	193.545734774851	1.59205981731247e-13	350.941961189945	yes	no
M12	C6	R1	lambda	462	29	49	112.430531541416	2.42001694996663e-05	314.685850690352	no	no
M12	C6	R1	kappa	462	29	49	94.8562792497274	0.0016174774714357	297.111598398664	no	no
M12	C6	R1	delta	462	29	49	109.314742209325	5.36612560427807e-05	311.570061358261	yes	no
M12	C7	R1	lambda	462	29	49	117.709533654482	6.00578804899055e-06	319.964852803418	no	no
M12	C7	R1	kappa	462	29	49	121.650563541909	2.05067527470071e-06	323.905882690845	no	no
M12	C7	R1	delta	462	29	49	133.911518780567	6.12745773009848e-08	336.166837929504	yes	no
M12	C8	R1	lambda	462	23	55	78.1717277072061	0.00214924654942705	338.41563014623	no	no
M12	C8	R1	kappa	462	23	55	78.0705013004834	0.00220029311152581	338.314403739508	no	no
M12	C8	R1	delta	462	23	55	88.0030967307825	0.000190638551690658	348.246999169807	yes	no
M12	C0	R2	lambda	462	31	47	203.361976170244	1.11022302462516e-16	389.443608823306	no	no
M12	C0	R2	kappa	462	31	47	203.083862304895	1.11022302462516e-16	389.165494957956	no	no
M12	C0	R2	delta	462	31	47	210.37647606071	0	396.458108713771	yes	no
M12	C1	R2	lambda	462	30	48	165.785120842536	7.47346629026424e-12	359.785120842536	no	no
M12	C1	R2	kappa	462	30	48	184.23112743355	1.49880108324396e-14	378.23112743355	no	no
M12	C1	R2	delta	462	30	48	201.683235173083	0	395.683235173083	yes	no
M12	C2	R2	lambda	462	29	49	143.323932082487	3.55481222236165e-09	345.579251231424	no	no
M12	C2	R2	kappa	462	29	49	159.278433909337	2.21002105504908e-11	361.533753058273	no	no
M12	C2	R2	delta	462	29	49	178.432436831656	3.48610029732299e-14	380.687755980593	yes	no
M12	C3	R2	lambda	462	29	49	136.289678823411	3.0194094557956e-08	338.544997972347	no	no
M12	C3	R2	kappa	462	29	49	166.449561502037	2.05691019772303e-12	368.704880650973	no	no
M12	C3	R2	delta	462	29	49	187.487041863005	1.4432899320127e-15	389.742361011941	yes	no
M12	C4	R2	lambda	462	28	50	130.61160925473	6.74739109030043e-08	341.481174472121	no	no
M12	C4	R2	kappa	462	28	50	158.247996756503	1.07504005697479e-11	369.117561973895	no	no
M12	C4	R2	delta	462	28	50	177.864593975807	1.31006316905768e-14	388.734159193198	yes	no
M12	C5	R2	lambda	462	25	53	81.7542196929443	0.00305936178910748	320.870498762712	no	no
M12	C5	R2	kappa	462	25	53	83.6460544202375	0.00200475941515965	322.762333490005	no	no
M12	C5	R2	delta	462	25	53	98.1801620444411	5.60767220036951e-05	337.296441114209	yes	no
M12	C6	R2	lambda	462	19	59	44.9263273279494	0.20432694361576	354.277678679301	no	yes
M12	C6	R2	kappa	462	19	59	37.4603095834127	0.494233701009476	346.811660934764	no	yes
M12	C6	R2	delta	462	19	59	46.6166033873028	0.159271211946003	355.967954738654	yes	no
M12	C7	R2	lambda	462	19	59	37.2520382560351	0.503859606165559	346.603389607386	no	yes
M12	C7	R2	kappa	462	19	59	46.1371461617609	0.171229593352622	355.488497513112	no	yes
M12	C7	R2	delta	462	19	59	58.0175328504007	0.0197959843922346	367.368884201752	yes	no
M12	C8	R2	lambda	462	13	65	14.6257740658486	0.963799765082251	421.399967614236	no	yes
M12	C8	R2	kappa	462	13	65	20.2709482485204	0.778545435915713	427.045141796908	no	yes
M12	C8	R2	delta	462	13	65	26.7539690197443	0.422321446628961	433.528162568131	yes	no
M3	C0	R1	lambda	463	43	35	391.70578031634	0	503.017255726177	no	no
M3	C0	R1	kappa	463	43	35	349.356112701799	0	460.667588111635	no	no
M3	C0	R1	delta	463	43	35	284.995681883598	0	396.307157293434	yes	no
M3	C1	R1	lambda	463	42	36	330.853666325949	0	447.253666325949	no	no
M3	C1	R1	kappa	463	42	36	314.76280296397	0	431.16280296397	no	no
M3	C1	R1	delta	463	42	36	280.622140813813	0	397.022140813813	yes	no
M3	C2	R1	lambda	463	41	37	305.986515577962	0	427.647532527115	no	no
M3	C2	R1	kappa	463	41	37	287.873617446796	0	409.534634395948	no	no
M3	C2	R1	delta	463	41	37	270.495973771271	0	392.156990720423	yes	no
M3	C3	R1	lambda	463	41	37	295.90774978897	0	417.568766738123	no	no
M3	C3	R1	kappa	463	41	37	292.976995885787	0	414.63801283494	no	no
M3	C3	R1	delta	463	41	37	280.005599946257	0	401.666616895409	yes	no
M3	C4	R1	lambda	463	40	38	287.4662293415	0	414.569677617362	no	no
M3	C4	R1	kappa	463	40	38	282.938756560282	0	410.042204836144	no	no
M3	C4	R1	delta	463	40	38	267.666043953473	0	394.769492229335	yes	no
M3	C5	R1	lambda	463	37	41	178.249723968048	1.38833611273981e-10	322.86790578623	no	no
M3	C5	R1	kappa	463	37	41	162.617133918036	1.34720589128889e-08	307.235315736218	no	no
M3	C5	R1	delta	463	37	41	164.122559568037	8.78351613664563e-09	308.740741386219	yes	no
M3	C6	R1	lambda	463	31	47	126.860582994203	2.32026155333465e-06	312.942215647265	no	no
M3	C6	R1	kappa	463	31	47	110.0301608568	0.00016697158194956	296.111793509862	no	no
M3	C6	R1	delta	463	31	47	136.287110293371	1.69260777393987e-07	322.368742946432	yes	no
M3	C7	R1	lambda	463	31	47	131.994493126141	5.67592057243438e-07	318.076125779202	no	no
M3	C7	R1	kappa	463	31	47	132.042847453342	5.5999895764991e-07	318.124480106403	no	no
M3	C7	R1	delta	463	31	47	144.452245788391	1.57085943142121e-08	330.533878441452	yes	no
M3	C8	R1	lambda	463	25	53	92.1158783821868	0.000266450918695926	331.232157451954	no	no
M3	C8	R1	kappa	463	25	53	91.3228734244705	0.000324512757795659	330.439152494238	no	no
M3	C8	R1	delta	463	25	53	110.246772829818	1.98694992004089e-06	349.363051899586	yes	no
M3	C0	R2	lambda	463	33	45	223.083128772508	0	394.259599360744	no	no
M3	C0	R2	kappa	463	33	45	204.210873512646	4.44089209850063e-16	375.387344100881	no	no
M3	C0	R2	delta	463	33	45	163.834525366622	2.7639712740779e-10	335.010995954857	yes	no
M3	C1	R2	lambda	463	32	46	176.747557986775	1.67688085639384e-12	355.227557986775	no	no
M3	C1	R2	kappa	463	32	46	180.260133958455	5.27689003604337e-13	358.740133958455	no	no
M3	C1	R2	delta	463	32	46	159.145151903175	4.56830906436778e-10	337.625151903175	yes	no
M3	C2	R2	lambda	463	31	47	156.434673960633	4.08259981377057e-10	342.516306613694	no	no
M3	C2	R2	kappa	463	31	47	158.377030718818	2.22243556891044e-10	344.458663371879	no	no
M3	C2	R2	delta	463	31	47	150.266577316491	2.73360567515368e-09	336.348209969552	yes	no
M3	C3	R2	lambda	463	31	47	147.937694386815	5.53612578002571e-09	334.019327039876	no	no
M3	C3	R2	kappa	463	31	47	159.043551346457	1.80205517175125e-10	345.125183999518	no	no
M3	C3	R2	delta	463	31	47	157.914588589281	2.56968335499153e-10	343.996221242342	yes	no
M3	C4	R2	lambda	463	30	48	141.927587089116	1.36744172651859e-08	335.927587089116	no	no
M3	C4	R2	kappa	463	30	48	151.762312333784	6.70453137452398e-10	345.762312333784	no	no
M3	C4	R2	delta	463	30	48	148.692984383251	1.74086600690515e-09	342.692984383251	yes	no
M3	C5	R2	lambda	463	27	51	94.1862759784356	0.000584563259217186	314.052942645102	no	no
M3	C5	R2	kappa	463	27	51	88.758680218356	0.00201192358898672	308.625346885023	no	no
M3	C5	R2	delta	463	27	51	78.6872978199219	0.0158067542639757	298.553964486589	yes	no
M3	C6	R2	lambda	463	21	57	58.0763170616281	0.0504347186276767	341.61477860009	no	yes
M3	C6	R2	kappa	463	21	57	49.8894842520391	0.188377015682266	333.427945790501	no	yes
M3	C6	R2	delta	463	21	57	56.7807493488514	0.063536404453245	340.319210887313	yes	no
M3	C7	R2	lambda	463	21	57	51.9666583369068	0.139368921517438	335.505119875368	no	yes
M3	C7	R2	kappa	463	21	57	57.847866856812	0.0525610294995026	341.386328395274	no	yes
M3	C7	R2	delta	463	21	57	63.2551633725158	0.0185765486090966	346.793624910977	yes	no
M3	C8	R2	lambda	463	15	63	27.3824329638135	0.603126889723679	397.74606932745	no	yes
M3	C8	R2	kappa	463	15	63	31.1796019691055	0.406616227631418	401.543238332742	no	yes
M3	C8	R2	delta	463	15	63	38.2156951589958	0.144289739412449	408.579331522632	yes	no
M8	C0	R1	lambda	463	42	36	382.066259706274	0	498.466259706274	no	no
M8	C0	R1	kappa	463	42	36	339.716592091733	0	456.116592091733	no	no
M8	C0	R1	delta	463	42	36	275.769428963407	0	392.169428963407	yes	no
M8	C1	R1	lambda	463	41	37	321.214145715882	0	442.875162665035	no	no
M8	C1	R1	kappa	463	41	37	305.123282353904	0	426.784299303056	no	no
M8	C1	R1	delta	463	41	37	271.395887574331	0	393.056904523484	yes	no
M8	C2	R1	lambda	463	40	38	296.346994967896	0	423.450443243758	no	no
M8	C2	R1	kappa	463	40	38	278.234096836729	0	405.337545112591	no	no
M8	C2	R1	delta	463	40	38	261.269720531763	0	388.373168807625	yes	no
M8	C3	R1	lambda	463	40	38	286.268229178904	0	413.371677454766	no	no
M8	C3	R1	kappa	463	40	38	283.337475275721	0	410.440923551583	no	no
M8	C3	R1	delta	463	40	38	270.77934702628	0	397.882795302142	yes	no
M8	C4	R1	lambda	463	39	39	277.826708731433	0	410.563550836696	no	no
M8	C4	R1	kappa	463	39	39	273.299235950216	0	406.036078055479	no	no
M8	C4	R1	delta	463	39	39	258.439791033496	0	391.17663313876	yes	no
M8	C5	R1	lambda	463	36	42	168.610203357982	1.01052144430014e-09	319.49909224687	no	no
M8	C5	R1	kappa	463	36	42	152.977613307969	8.9251063761786e-08	303.866502196858	no	no
M8	C5	R1	delta	463	36	42	154.896306328556	5.23915512085082e-08	305.785195217445	yes	no
M8	C6	R1	lambda	463	30	48	117.221062384137	1.42698683123221e-05	311.221062384137	no	no
M8	C6	R1	kappa	463	30	48	100.390640246734	0.00084064006721607	294.390640246734	no	no
M8	C6	R1	delta	463	30	48	127.060857053863	1.00991202145462e-06	321.060857053863	yes	no
M8	C7	R1	lambda	463	30	48	122.354972516074	3.66242590688071e-06	316.354972516074	no	no
M8	C7	R1	kappa	463	30	48	122.403326843275	3.61497764544971e-06	316.403326843275	no	no
M8	C7	R1	delta	463	30	48	135.225992868414	9.90744943862865e-08	329.225992868414	yes	no
M8	C8	R1	lambda	463	24	54	82.4763577721201	0.00144551073285104	331.904929200692	no	no
M8	C8	R1	kappa	463	24	54	81.6833528144038	0.0017383299083803	331.111924242975	no	no
M8	C8	R1	delta	463	24	54	101.020519909842	1.20552076577907e-05	350.449091338413	yes	no
M8	C0	R2	lambda	463	32	46	213.443608162442	0	391.923608162442	no	no
M8	C0	R2	kappa	463	32	46	194.571352902579	4.21884749357559e-15	373.051352902579	no	no
M8	C0	R2	delta	463	32	46	154.608272446431	1.83335657766293e-09	333.088272446431	yes	no
M8	C1	R2	lambda	463	31	47	167.108037376709	1.37152511570093e-11	353.18967002977	no	no
M8	C1	R2	kappa	463	31	47	170.620613348388	4.3728354270911e-12	356.702246001449	no	no
M8	C1	R2	delta	463	31	47	149.918898663693	3.03864000628096e-09	336.000531316754	yes	no
M8	C2	R2	lambda	463	30	48	146.795153350567	3.12220849174594e-09	340.795153350567	no	no
M8	C2	R2	kappa	463	30	48	148.737510108751	1.7170768140673e-09	342.737510108751	no	no
M8	C2	R2	delta	463	30	48	141.040324076983	1.78382212334682e-08	335.040324076983	yes	no
M8	C3	R2	lambda	463	30	48	138.298173776748	4.0284584557071e-08	332.298173776748	no	no
M8	C3	R2	kappa	463	30	48	149.40403073639	1.39704725565792e-09	343.40403073639	no	no
M8	C3	R2	delta	463	30	48	148.688335669305	1.74336833858035e-09	342.688335669305	yes	no
M8	C4	R2	lambda	463	29	49	132.28806647905	9.88635242560321e-08	334.543385627986	no	no
M8	C4	R2	kappa	463	29	49	142.122791723717	5.14640430271385e-09	344.378110872653	no	no
M8	C4	R2	delta	463	29	49	139.466731463275	1.15849170256865e-08	341.722050612211	yes	no
M8	C5	R2	lambda	463	26	52	84.5467553683689	0.00289767494363524	313.819482641096	no	no
M8	C5	R2	kappa	463	26	52	79.1191596082893	0.00904231794783072	308.391886881017	no	no
M8	C5	R2	delta	463	26	52	69.4610445804405	0.0531699424636173	298.733771853168	yes	no
M8	C6	R2	lambda	463	20	58	48.4367964515614	0.169165042136558	344.542059609456	no	yes
M8	C6	R2	kappa	463	20	58	40.2499636419724	0.459190448328071	336.355226799867	no	yes
M8	C6	R2	delta	463	20	58	47.5544961093432	0.192109155802553	343.659759267238	yes	no
M8	C7	R2	lambda	463	20	58	42.32713772684	0.370862075283859	338.432400884735	no	yes
M8	C7	R2	kappa	463	20	58	48.2083462467453	0.17490406223917	344.31360940464	no	yes
M8	C7	R2	delta	463	20	58	54.0289104525397	0.0683693750888889	350.134173610434	yes	no
M8	C8	R2	lambda	463	14	64	17.7429123537467	0.932440466327363	405.742912353747	no	yes
M8	C8	R2	kappa	463	14	64	21.5400813590387	0.802125417101448	409.540081359039	no	yes
M8	C8	R2	delta	463	14	64	28.9894422390197	0.413063583303788	416.98944223902	yes	no
M12	C0	R1	lambda	463	41	37	380.306915064445	0	501.967932013597	no	no
M12	C0	R1	kappa	463	41	37	337.957247449904	0	459.618264399056	no	no
M12	C0	R1	delta	463	41	37	274.144991678381	0	395.806008627533	yes	no
M12	C1	R1	lambda	463	40	38	319.454801074053	0	446.558249349915	no	no
M12	C1	R1	kappa	463	40	38	303.363937712075	0	430.467385987937	no	no
M12	C1	R1	delta	463	40	38	269.771450289305	0	396.874898565167	yes	no
M12	C2	R1	lambda	463	39	39	294.587650326067	0	427.32449243133	no	no
M12	C2	R1	kappa	463	39	39	276.4747521949	0	409.211594300163	no	no
M12	C2	R1	delta	463	39	39	259.645283246763	0	392.382125352026	yes	no
M12	C3	R1	lambda	463	39	39	284.508884537074	0	417.245726642338	no	no
M12	C3	R1	kappa	463	39	39	281.578130633892	0	414.314972739155	no	no
M12	C3	R1	delta	463	39	39	269.154909741166	0	401.891751846429	yes	no
M12	C4	R1	lambda	463	38	40	276.067364089604	0	414.638792661033	no	no
M12	C4	R1	kappa	463	38	40	271.539891308387	0	410.111319879815	no	no
M12	C4	R1	delta	463	38	40	256.815353748382	0	395.38678231981	yes	no
M12	C5	R1	lambda	463	35	43	166.850858716153	6.99015290095417e-10	324.247085131247	no	no
M12	C5	R1	kappa	463	35	43	151.21826866614	6.5508921953672e-08	308.614495081235	no	no
M12	C5	R1	delta	463	35	43	153.27186904353	3.67423718117266e-08	310.668095458624	yes	no
M12	C6	R1	lambda	463	29	49	115.461717742308	1.09435258126567e-05	317.717036891244	no	no
M12	C6	R1	kappa	463	29	49	98.6312956049047	0.000698523458512401	300.886614753841	no	no
M12	C6	R1	delta	463	29	49	125.436419768863	7.11928706875753e-07	327.691738917799	yes	no
M12	C7	R1	lambda	463	29	49	120.595627874245	2.74161481517154e-06	322.850947023181	no	no
M12	C7	R1	kappa	463	29	49	120.643982201446	2.70548288561212e-06	322.899301350382	no	no
M12	C7	R1	delta	463	29	49	133.6015555833	6.715489853093e-08	335.856874732236	yes	no
M12	C8	R1	lambda	463	23	55	80.7170131302911	0.00117885369656967	340.960915569315	no	no
M12	C8	R1	kappa	463	23	55	79.9240081725748	0.00142441898847545	340.167910611599	no	no
M12	C8	R1	delta	463	23	55	99.3960826247275	8.47227245104332e-06	359.639985063752	yes	no
M12	C0	R2	lambda	463	31	47	211.684263520613	0	397.765896173674	no	no
M12	C0	R2	kappa	463	31	47	192.81200826075	2.44249065417534e-15	378.893640913811	no	no
M12	C0	R2	delta	463	31	47	152.983835161405	1.18963561224206e-09	339.065467814467	yes	no
M12	C1	R2	lambda	463	30	48	165.348692734879	8.62343529917098e-12	359.348692734879	no	no
M12	C1	R2	kappa	463	30	48	168.861268706559	2.71072053692478e-12	362.861268706559	no	no
M12	C1	R2	delta	463	30	48	148.294461378667	1.96880056702042e-09	342.294461378667	yes	no
M12	C2	R2	lambda	463	29	49	145.035808708738	2.09126782557689e-09	347.291127857674	no	no
M12	C2	R2	kappa	463	29	49	146.978165466922	1.14035281217895e-09	349.233484615858	no	no
M12	C2	R2	delta	463	29	49	139.415886791983	1.17651789421913e-08	341.671205940919	yes	no
M12	C3	R2	lambda	463	29	49	136.538829134919	2.80231895466443e-08	338.794148283855	no	no
M12	C3	R2	kappa	463	29	49	147.644686094561	9.25116760974731e-10	349.900005243497	no	no
M12	C3	R2	delta	463	29	49	147.06389838419	1.11011411174644e-09	349.319217533126	yes	no
M12	C4	R2	lambda	463	28	50	130.528721837221	6.91624535420488e-08	341.398287054612	no	no
M12	C4	R2	kappa	463	28	50	140.363447081888	3.44051032108439e-09	351.233012299279	no	no
M12	C4	R2	delta	463	28	50	137.84229417816	7.51987594416192e-09	348.711859395551	yes	no
M12	C5	R2	lambda	463	25	53	82.7874107265398	0.00243200762097406	321.903689796307	no	no
M12	C5	R2	kappa	463	25	53	77.3598149664603	0.00781750686072369	316.476094036228	no	no
M12	C5	R2	delta	463	25	53	67.8366072954144	0.0472611814805526	306.952886365182	yes	no
M12	C6	R2	lambda	463	19	59	46.6774518097323	0.157799248869496	356.028803161084	no	yes
M12	C6	R2	kappa	463	19	59	38.4906190001434	0.447285565386906	347.841970351495	no	yes
M12	C6	R2	delta	463	19	59	45.9300588243438	0.176594038346439	355.281410175695	yes	no
M12	C7	R2	lambda	463	19	59	40.567793085011	0.357813881320967	349.919144436362	no	yes
M12	C7	R2	kappa	463	19	59	46.4490016049162	0.163378603170883	355.800352956268	no	yes
M12	C7	R2	delta	463	19	59	52.4044731674251	0.0600175381226539	361.755824518776	yes	no
M12	C8	R2	lambda	463	13	65	15.9835677119177	0.93659740809845	422.757761260305	no	yes
M12	C8	R2	kappa	463	13	65	19.7807367172097	0.801831840132707	426.554930265597	no	yes
M12	C8	R2	delta	463	13	65	27.3650049539051	0.390391920917848	434.139198502292	yes	no
M3	C0	R1	lambda	464	43	35	382.367562870227	0	493.679038280064	no	no
M3	C0	R1	kappa	464	43	35	352.570097282397	0	463.881572692233	no	no
M3	C0	R1	delta	464	43	35	319.551719753359	0	430.863195163195	yes	no
M3	C1	R1	lambda	464	42	36	356.88407840684	0	473.28407840684	no	no
M3	C1	R1	kappa	464	42	36	319.58588443484	0	435.98588443484	no	no
M3	C1	R1	delta	464	42	36	326.862934241709	0	443.262934241709	yes	no
M3	C2	R1	lambda	464	41	37	328.298666982689	0	449.959683931842	no	no
M3	C2	R1	kappa	464	41	37	288.140106083693	0	409.801123032846	no	no
M3	C2	R1	delta	464	41	37	266.059069966954	0	387.720086916106	yes	no
M3	C3	R1	lambda	464	41	37	317.030566234632	0	438.691583183785	no	no
M3	C3	R1	kappa	464	41	37	293.792377488545	0	415.453394437698	no	no
M3	C3	R1	delta	464	41	37	301.930800895203	0	423.591817844355	yes	no
M3	C4	R1	lambda	464	40	38	305.022566430211	0	432.126014706073	no	no
M3	C4	R1	kappa	464	40	38	280.859106111937	0	407.962554387799	no	no
M3	C4	R1	delta	464	40	38	264.513803464995	0	391.617251740857	yes	no
M3	C5	R1	lambda	464	37	41	196.893813627528	4.20441459425547e-13	341.51199544571	no	no
M3	C5	R1	kappa	464	37	41	169.212602458638	2.0252008958721e-09	313.83078427682	no	no
M3	C5	R1	delta	464	37	41	216.147497424317	7.7715611723761e-16	360.765679242499	yes	no
M3	C6	R1	lambda	464	31	47	140.932272736733	4.42879869444468e-08	327.013905389794	no	no
M3	C6	R1	kappa	464	31	47	107.322265293358	0.000314416600773026	293.403897946419	no	no
M3	C6	R1	delta	464	31	47	112.453024010495	9.3467773935596e-05	298.534656663556	yes	no
M3	C7	R1	lambda	464	31	47	148.585983879458	4.55194604231934e-09	334.667616532519	no	no
M3	C7	R1	kappa	464	31	47	136.400546754608	1.63871147318417e-07	322.482179407669	no	no
M3	C7	R1	delta	464	31	47	167.871489050686	1.07093223178367e-11	353.953121703747	yes	no
M3	C8	R1	lambda	464	25	53	106.087051568665	6.49523197060464e-06	345.203330638433	no	no
M3	C8	R1	kappa	464	25	53	90.1458233463556	0.000433522043042367	329.262102416123	no	no
M3	C8	R1	delta	464	25	53	95.5490558753855	0.00011145998366513	334.665334945153	yes	no
M3	C0	R2	lambda	464	33	45	221.820778997915	0	392.99724958615	no	no
M3	C0	R2	kappa	464	33	45	208.418248977281	1.11022302462516e-16	379.594719565517	no	no
M3	C0	R2	delta	464	33	45	198.845013955092	3.10862446895044e-15	370.021484543328	yes	no
M3	C1	R2	lambda	464	32	46	186.400528669949	6.80566714095221e-14	364.880528669949	no	no
M3	C1	R2	kappa	464	32	46	182.841136752721	2.24043006369357e-13	361.321136752721	no	no
M3	C1	R2	delta	464	32	46	195.276770852475	3.33066907387547e-15	373.756770852475	yes	no
M3	C2	R2	lambda	464	31	47	168.606078543303	8.43614067491671e-12	354.687711196364	no	no
M3	C2	R2	kappa	464	31	47	159.596034353689	1.51398560355176e-10	345.67766700675	no	no
M3	C2	R2	delta	464	31	47	155.047653399337	6.2858918070674e-10	341.129286052399	yes	no
M3	C3	R2	lambda	464	31	47	155.18838775762	6.01719674087065e-10	341.270020410681	no	no
M3	C3	R2	kappa	464	31	47	159.866546468023	1.39004474597471e-10	345.948179121084	no	no
M3	C3	R2	delta	464	31	47	177.15074501453	5.05706587716759e-13	363.232377667591	yes	no
M3	C4	R2	lambda	464	30	48	148.812922316571	1.67751534885241e-09	342.812922316571	no	no
M3	C4	R2	kappa	464	30	48	151.898846156988	6.42420672214428e-10	345.898846156988	no	no
M3	C4	R2	delta	464	30	48	153.008388662919	4.53654225296418e-10	347.008388662919	yes	no
M3	C5	R2	lambda	464	27	51	95.21216771553	0.000458694843837537	315.078834382197	no	no
M3	C5	R2	kappa	464	27	51	90.1836422998232	0.00146590330731045	310.05030896649	no	no
M3	C5	R2	delta	464	27	51	106.782080853452	2.49942014749482e-05	326.648747520118	yes	no
M3	C6	R2	lambda	464	21	57	60.1510645325155	0.0342843105709775	343.689526070977	no	no
M3	C6	R2	kappa	464	21	57	48.2399372081594	0.235230195915655	331.778398746621	no	yes
M3	C6	R2	delta	464	21	57	44.9187407297405	0.350570925552512	328.457202268202	yes	no
M3	C7	R2	lambda	464	21	57	54.5865887207174	0.0922229268744615	338.125050259179	no	yes
M3	C7	R2	kappa	464	21	57	57.8327299089832	0.0527045893992869	341.371191447445	no	yes
M3	C7	R2	delta	464	21	57	73.2672365668443	0.00199341506414874	356.805698105306	yes	no
M3	C8	R2	lambda	464	15	63	29.891251695328	0.4712335082459	400.254888058964	no	yes
M3	C8	R2	kappa	464	15	63	30.0292785704275	0.464154855929649	400.392914934064	no	yes
M3	C8	R2	delta	464	15	63	29.5751801886614	0.487556529691974	399.938816552298	yes	no
M8	C0	R1	lambda	464	42	36	369.713341647012	0	486.113341647012	no	no
M8	C0	R1	kappa	464	42	36	339.915876059181	0	456.315876059181	no	no
M8	C0	R1	delta	464	42	36	307.597236511328	0	423.997236511328	yes	no
M8	C1	R1	lambda	464	41	37	344.229857183624	0	465.890874132777	no	no
M8	C1	R1	kappa	464	41	37	306.931663211625	0	428.592680160777	no	no
M8	C1	R1	delta	464	41	37	314.908450999651	0	436.569467948804	yes	no
M8	C2	R1	lambda	464	40	38	315.644445759474	0	442.747894035336	no	no
M8	C2	R1	kappa	464	40	38	275.485884860478	0	402.58933313634	no	no
M8	C2	R1	delta	464	40	38	254.104586724892	0	381.208035000754	yes	no
M8	C3	R1	lambda	464	40	38	304.376345011417	0	431.479793287279	no	no
M8	C3	R1	kappa	464	40	38	281.13815626533	0	408.241604541192	no	no
M8	C3	R1	delta	464	40	38	289.976317306835	0	417.079765582697	yes	no
M8	C4	R1	lambda	464	39	39	292.368345206995	0	425.105187312259	no	no
M8	C4	R1	kappa	464	39	39	268.204884888722	0	400.941726993985	no	no
M8	C4	R1	delta	464	39	39	252.559319876627	0	385.29616198189	yes	no
M8	C5	R1	lambda	464	36	42	184.239592404313	8.5934592775061e-12	335.128481293202	no	no
M8	C5	R1	kappa	464	36	42	156.558381235423	3.28906941682305e-08	307.447270124312	no	no
M8	C5	R1	delta	464	36	42	204.193014182259	1.37667655053519e-14	355.081903071148	yes	no
M8	C6	R1	lambda	464	30	48	128.278051513518	7.19295173867707e-07	322.278051513518	no	no
M8	C6	R1	kappa	464	30	48	94.6680440701424	0.00287780281087957	288.668044070142	no	no
M8	C6	R1	delta	464	30	48	100.498540768433	0.000820678346229453	294.498540768433	yes	no
M8	C7	R1	lambda	464	30	48	135.931762656243	8.06694250288231e-08	329.931762656243	no	no
M8	C7	R1	kappa	464	30	48	123.746325531392	2.51241914428491e-06	317.746325531392	no	no
M8	C7	R1	delta	464	30	48	155.917005462318	1.80996440057868e-10	349.917005462318	yes	no
M8	C8	R1	lambda	464	24	54	93.4328303454502	9.45862520055352e-05	342.861401774022	no	no
M8	C8	R1	kappa	464	24	54	77.4916021231404	0.00446282711626844	326.920173551712	no	no
M8	C8	R1	delta	464	24	54	83.5945722870172	0.00111092990620509	333.023143715589	yes	no
M8	C0	R2	lambda	464	32	46	209.166557774699	0	387.646557774699	no	no
M8	C0	R2	kappa	464	32	46	195.764027754066	2.77555756156289e-15	374.244027754066	no	no
M8	C0	R2	delta	464	32	46	186.890530713061	5.77315972805081e-14	365.370530713061	yes	no
M8	C1	R2	lambda	464	31	47	173.746307446733	1.56508139781408e-12	359.827940099795	no	no
M8	C1	R2	kappa	464	31	47	170.186915529506	5.03908026416866e-12	356.268548182567	no	no
M8	C1	R2	delta	464	31	47	183.322287610417	6.3504757008559e-14	369.403920263478	yes	no
M8	C2	R2	lambda	464	30	48	155.951857320087	1.79004033817876e-10	349.951857320087	no	no
M8	C2	R2	kappa	464	30	48	146.941813130474	2.98488300742861e-09	340.941813130474	no	no
M8	C2	R2	delta	464	30	48	143.093170157276	9.62827362283036e-09	337.093170157276	yes	no
M8	C3	R2	lambda	464	30	48	142.534166534404	1.13951077462815e-08	336.534166534404	no	no
M8	C3	R2	kappa	464	30	48	147.212325244807	2.74703915170704e-09	341.212325244807	no	no
M8	C3	R2	delta	464	30	48	165.196261426161	9.06508201836687e-12	359.196261426161	yes	no
M8	C4	R2	lambda	464	29	49	136.158701093356	3.14008652413378e-08	338.414020242292	no	no
M8	C4	R2	kappa	464	29	49	139.244624933773	1.23929310147375e-08	341.499944082709	no	no
M8	C4	R2	delta	464	29	49	141.053905074551	7.14180548033738e-09	343.309224223487	yes	no
M8	C5	R2	lambda	464	26	52	82.5579464923148	0.00444505041848009	311.830673765042	no	no
M8	C5	R2	kappa	464	26	52	77.529421076608	0.0123897785879605	306.802148349335	no	no
M8	C5	R2	delta	464	26	52	94.8275976113938	0.000264624745494935	324.100324884121	yes	no
M8	C6	R2	lambda	464	20	58	47.4968433093003	0.193682032144535	343.602106467195	no	yes
M8	C6	R2	kappa	464	20	58	35.5857159849442	0.669170687040581	331.690979142839	no	yes
M8	C6	R2	delta	464	20	58	32.9642574876787	0.77707973312277	329.069520645573	yes	no
M8	C7	R2	lambda	464	20	58	41.9323674975022	0.387059880548764	338.037630655397	no	yes
M8	C7	R2	kappa	464	20	58	45.178508685768	0.264486146252016	341.283771843663	no	yes
M8	C7	R2	delta	464	20	58	61.3127529784759	0.016665094134975	357.418016136371	yes	no
M8	C8	R2	lambda	464	14	64	17.2370304721128	0.94375887507191	405.237030472113	no	yes
M8	C8	R2	kappa	464	14	64	17.3750573472122	0.940808468159762	405.375057347212	no	yes
M8	C8	R2	delta	464	14	64	17.6206966002931	0.93530280608454	405.620696600293	yes	no
M12	C0	R1	lambda	464	41	37	369.24824743311	0	490.909264382262	no	no
M12	C0	R1	kappa	464	41	37	339.450781845279	0	461.111798794431	no	no
M12	C0	R1	delta	464	41	37	307.26649787232	0	428.927514821473	yes	no
M12	C1	R1	lambda	464	40	38	343.764762969722	0	470.868211245584	no	no
M12	C1	R1	kappa	464	40	38	306.466568997722	0	433.570017273584	no	no
M12	C1	R1	delta	464	40	38	314.577712360643	0	441.681160636505	yes	no
M12	C2	R1	lambda	464	39	39	315.179351545572	0	447.916193650835	no	no
M12	C2	R1	kappa	464	39	39	275.020790646575	0	407.757632751838	no	no
M12	C2	R1	delta	464	39	39	253.773848085888	0	386.510690191151	yes	no
M12	C3	R1	lambda	464	39	39	303.911250797515	0	436.648092902778	no	no
M12	C3	R1	kappa	464	39	39	280.673062051427	0	413.40990415669	no	no
M12	C3	R1	delta	464	39	39	289.645578667827	0	422.38242077309	yes	no
M12	C4	R1	lambda	464	38	40	291.903250993093	0	430.474679564521	no	no
M12	C4	R1	kappa	464	38	40	267.739790674819	0	406.311219246248	no	no
M12	C4	R1	delta	464	38	40	252.228581237619	0	390.800009809048	yes	no
M12	C5	R1	lambda	464	35	43	183.77449819041	3.723021890778e-12	341.170724605504	no	no
M12	C5	R1	kappa	464	35	43	156.093287021521	1.64465222551868e-08	313.489513436615	no	no
M12	C5	R1	delta	464	35	43	203.862275543251	5.21804821573824e-15	361.258501958345	yes	no
M12	C6	R1	lambda	464	29	49	127.812957299615	3.61995318609587e-07	330.068276448552	no	no
M12	C6	R1	kappa	464	29	49	94.2029498562399	0.00186321635548647	296.458269005176	no	no
M12	C6	R1	delta	464	29	49	100.167802129429	0.000491098006378032	302.423121278365	yes	no
M12	C7	R1	lambda	464	29	49	135.46666844234	3.86091222326357e-08	337.721987591277	no	no
M12	C7	R1	kappa	464	29	49	123.28123131749	1.30406338894051e-06	325.536550466426	no	no
M12	C7	R1	delta	464	29	49	155.58626682331	7.34944327618337e-11	357.841585972246	yes	no
M12	C8	R1	lambda	464	23	55	92.9677361315477	5.09139130010494e-05	353.211638570572	no	no
M12	C8	R1	kappa	464	23	55	77.0265079092378	0.00279769001313224	337.270410348262	no	no
M12	C8	R1	delta	464	23	55	83.2638336480094	0.00063406382225728	343.507736087034	yes	no
M12	C0	R2	lambda	464	31	47	208.701463560797	0	394.783096213858	no	no
M12	C0	R2	kappa	464	31	47	195.298933540163	9.99200722162641e-16	381.380566193225	no	no
M12	C0	R2	delta	464	31	47	186.559792074053	2.1094237467878e-14	372.641424727114	yes	no
M12	C1	R2	lambda	464	30	48	173.281213232831	6.21169782277775e-13	367.281213232831	no	no
M12	C1	R2	kappa	464	30	48	169.721821315603	2.03770333939701e-12	363.721821315603	no	no
M12	C1	R2	delta	464	30	48	182.991548971409	2.29816166097407e-14	376.991548971409	yes	no
M12	C2	R2	lambda	464	29	49	155.486763106185	7.58978435655422e-11	357.742082255121	no	no
M12	C2	R2	kappa	464	29	49	146.476718916571	1.33421862447136e-09	348.732038065507	no	no
M12	C2	R2	delta	464	29	49	142.762431518272	4.22702683966492e-09	345.017750667208	yes	no
M12	C3	R2	lambda	464	29	49	142.069072320502	5.23204335411975e-09	344.324391469438	no	no
M12	C3	R2	kappa	464	29	49	146.747231030905	1.22591092832636e-09	349.002550179841	no	no
M12	C3	R2	delta	464	29	49	164.865522787154	3.49076323402642e-12	367.12084193609	yes	no
M12	C4	R2	lambda	464	28	50	135.693606879453	1.45448484367705e-08	346.563172096845	no	no
M12	C4	R2	kappa	464	28	50	138.77953071987	5.6285313076998e-09	349.649095937262	no	no
M12	C4	R2	delta	464	28	50	140.723166435543	3.07521585973802e-09	351.592731652934	yes	no
M12	C5	R2	lambda	464	25	53	82.0928522784123	0.00283871711927852	321.20913134818	no	no
M12	C5	R2	kappa	464	25	53	77.0643268627054	0.00830750143283077	316.180605932473	no	no
M12	C5	R2	delta	464	25	53	94.496858972386	0.000146032093789605	333.613138042153	yes	no
M12	C6	R2	lambda	464	19	59	47.0317490953977	0.149430475192038	356.383100446749	no	yes
M12	C6	R2	kappa	464	19	59	35.1206217710416	0.603324248272677	344.471973122393	no	yes
M12	C6	R2	delta	464	19	59	32.6335188486748	0.715560400286181	341.984870200026	yes	no
M12	C7	R2	lambda	464	19	59	41.4672732835997	0.321955861021402	350.818624634951	no	yes
M12	C7	R2	kappa	464	19	59	44.7134144718654	0.210582285566948	354.064765823217	no	yes
M12	C7	R2	delta	464	19	59	60.9820143394682	0.0104102947173154	370.33336569082	yes	no
M12	C8	R2	lambda	464	13	65	16.7719362582102	0.91581116894055	423.546129806597	no	yes
M12	C8	R2	kappa	464	13	65	16.9099631333097	0.911777772431007	423.684156681697	no	yes
M12	C8	R2	delta	464	13	65	17.2899579612853	0.90006170253251	424.064151509672	yes	no
M3	C0	R1	lambda	465	43	35	388.611527410584	0	499.92300282042	no	no
M3	C0	R1	kappa	465	43	35	357.588736028401	0	468.900211438237	no	no
M3	C0	R1	delta	465	43	35	327.667864720029	0	438.979340129865	yes	no
M3	C1	R1	lambda	465	42	36	328.888767494399	0	445.288767494399	no	no
M3	C1	R1	kappa	465	42	36	317.09410936619	0	433.49410936619	no	no
M3	C1	R1	delta	465	42	36	320.705349706501	0	437.105349706501	yes	no
M3	C2	R1	lambda	465	41	37	303.737962970418	0	425.39897991957	no	no
M3	C2	R1	kappa	465	41	37	286.398307236565	0	408.059324185717	no	no
M3	C2	R1	delta	465	41	37	287.419919839274	0	409.080936788427	yes	no
M3	C3	R1	lambda	465	41	37	292.109594738171	0	413.770611687323	no	no
M3	C3	R1	kappa	465	41	37	295.158105866197	0	416.81912281535	no	no
M3	C3	R1	delta	465	41	37	310.060846926325	0	431.721863875477	yes	no
M3	C4	R1	lambda	465	40	38	283.443622625184	0	410.547070901046	no	no
M3	C4	R1	kappa	465	40	38	282.715688634887	0	409.819136910749	no	no
M3	C4	R1	delta	465	40	38	287.643946977049	0	414.747395252911	yes	no
M3	C5	R1	lambda	465	37	41	175.461635711437	3.20531268194202e-10	320.079817529618	no	no
M3	C5	R1	kappa	465	37	41	166.962057966252	3.88962828612449e-09	311.580239784434	no	no
M3	C5	R1	delta	465	37	41	201.322231485003	1.01030295240889e-13	345.940413303185	yes	no
M3	C6	R1	lambda	465	31	47	125.624151499155	3.2352224644816e-06	311.705784152216	no	no
M3	C6	R1	kappa	465	31	47	108.741037656435	0.000226152764698617	294.822670309496	no	no
M3	C6	R1	delta	465	31	47	142.593117466836	2.72158517944376e-08	328.674750119898	yes	no
M3	C7	R1	lambda	465	31	47	129.038025083738	1.28385646636087e-06	315.1196577368	no	no
M3	C7	R1	kappa	465	31	47	138.089457868471	1.00987669116037e-07	324.171090521532	no	no
M3	C7	R1	delta	465	31	47	174.394307589145	1.26332277972097e-12	360.475940242206	yes	no
M3	C8	R1	lambda	465	25	53	91.6461628642497	0.000299511079334458	330.762441934017	no	no
M3	C8	R1	kappa	465	25	53	93.6900120294451	0.000179321344691674	332.806291099213	no	no
M3	C8	R1	delta	465	25	53	128.274499426455	8.33823676771317e-09	367.390778496222	yes	no
M3	C0	R2	lambda	465	33	45	224.370281729627	0	395.546752317862	no	no
M3	C0	R2	kappa	465	33	45	205.883493892466	2.22044604925031e-16	377.059964480701	no	no
M3	C0	R2	delta	465	33	45	203.452074230915	6.66133814775094e-16	374.62854481915	yes	no
M3	C1	R2	lambda	465	32	46	176.543239644046	1.79289916246717e-12	355.023239644046	no	no
M3	C1	R2	kappa	465	32	46	176.984207170782	1.55175872151858e-12	355.464207170782	no	no
M3	C1	R2	delta	465	32	46	194.723827620767	3.99680288865056e-15	373.203827620767	yes	no
M3	C2	R2	lambda	465	31	47	156.01987447669	4.64613791884005e-10	342.101507129751	no	no
M3	C2	R2	kappa	465	31	47	153.152021165524	1.12958820075448e-09	339.233653818585	no	no
M3	C2	R2	delta	465	31	47	171.326655162066	3.47000206346593e-12	357.408287815127	yes	no
M3	C3	R2	lambda	465	31	47	146.139854574802	9.49966094676569e-09	332.221487227863	no	no
M3	C3	R2	kappa	465	31	47	156.275351350145	4.29058122364268e-10	342.356984003207	no	no
M3	C3	R2	delta	465	31	47	181.770983896166	1.07358566481253e-13	367.852616549227	yes	no
M3	C4	R2	lambda	465	30	48	139.900182099312	2.50614163865848e-08	333.900182099312	no	no
M3	C4	R2	kappa	465	30	48	148.080570356039	2.10303263692424e-09	342.080570356038	no	no
M3	C4	R2	delta	465	30	48	167.864264107109	3.76942921320733e-12	361.864264107109	yes	no
M3	C5	R2	lambda	465	27	51	92.4278954892266	0.000880131527969619	312.294562155893	no	no
M3	C5	R2	kappa	465	27	51	87.8518824009857	0.00245356106462413	307.718549067652	no	no
M3	C5	R2	delta	465	27	51	109.799750046596	1.1150146703276e-05	329.666416713263	yes	no
M3	C6	R2	lambda	465	21	57	57.0624272617911	0.060466000814059	340.600888800253	no	yes
M3	C6	R2	kappa	465	21	57	47.7356069486285	0.250975528839196	331.27406848709	no	yes
M3	C6	R2	delta	465	21	57	69.4355140935762	0.004888151673483	352.973975632038	yes	no
M3	C7	R2	lambda	465	21	57	49.9747654080825	0.186148187405443	333.513226946544	no	yes
M3	C7	R2	kappa	465	21	57	56.8797157472713	0.0624429605903094	340.418177285733	no	yes
M3	C7	R2	delta	465	21	57	79.9657262401018	0.000371604932055125	363.504187778563	yes	no
M3	C8	R2	lambda	465	15	63	26.9474136739987	0.626031172187768	397.311050037635	no	yes
M3	C8	R2	kappa	465	15	63	30.0454066003392	0.46332984821926	400.409042963976	no	yes
M3	C8	R2	delta	465	15	63	48.8393464297792	0.0163203901251083	419.202982793416	yes	no
M8	C0	R1	lambda	465	42	36	378.853605910297	0	495.253605910297	no	no
M8	C0	R1	kappa	465	42	36	347.830814528114	0	464.230814528114	no	no
M8	C0	R1	delta	465	42	36	318.287566183037	0	434.687566183037	yes	no
M8	C1	R1	lambda	465	41	37	319.130845994112	0	440.791862943265	no	no
M8	C1	R1	kappa	465	41	37	307.336187865903	0	428.997204815055	no	no
M8	C1	R1	delta	465	41	37	311.325051169071	0	432.986068118224	yes	no
M8	C2	R1	lambda	465	40	38	293.980041470131	0	421.083489745993	no	no
M8	C2	R1	kappa	465	40	38	276.640385736278	0	403.74383401214	no	no
M8	C2	R1	delta	465	40	38	278.039621301924	0	405.143069577786	yes	no
M8	C3	R1	lambda	465	40	38	282.351673237884	0	409.455121513746	no	no
M8	C3	R1	kappa	465	40	38	285.40018436591	0	412.503632641772	no	no
M8	C3	R1	delta	465	40	38	300.680548635936	0	427.783996911798	yes	no
M8	C4	R1	lambda	465	39	39	273.685701124898	0	406.422543230161	no	no
M8	C4	R1	kappa	465	39	39	272.9577671346	0	405.694609239864	no	no
M8	C4	R1	delta	465	39	39	278.26364868666	0	411.000490791923	yes	no
M8	C5	R1	lambda	465	36	42	165.70371421115	2.37944286496372e-09	316.592603100039	no	no
M8	C5	R1	kappa	465	36	42	157.204136465965	2.74208129535936e-08	308.093025354854	no	no
M8	C5	R1	delta	465	36	42	191.941932947573	7.48401340899818e-13	342.830821836462	yes	no
M8	C6	R1	lambda	465	30	48	115.866229998868	2.02609778516827e-05	309.866229998868	no	no
M8	C6	R1	kappa	465	30	48	98.9831161561484	0.00114701248534976	292.983116156148	no	no
M8	C6	R1	delta	465	30	48	133.212818929486	1.77325533812223e-07	327.212818929486	yes	no
M8	C7	R1	lambda	465	30	48	119.280103583452	8.31953795055185e-06	313.280103583452	no	no
M8	C7	R1	kappa	465	30	48	128.331536368184	7.08609361632639e-07	322.331536368184	no	no
M8	C7	R1	delta	465	30	48	165.014009298757	9.62252499903116e-12	359.014009298757	yes	no
M8	C8	R1	lambda	465	24	54	81.8882413639629	0.00165772371557493	331.316812792534	no	no
M8	C8	R1	kappa	465	24	54	83.9320905291583	0.00102533552469708	333.36066195773	no	no
M8	C8	R1	delta	465	24	54	118.894201136066	6.033194066557e-08	368.322772564638	yes	no
M8	C0	R2	lambda	465	32	46	214.61236022934	0	393.09236022934	no	no
M8	C0	R2	kappa	465	32	46	196.125572392179	2.44249065417534e-15	374.605572392179	no	no
M8	C0	R2	delta	465	32	46	194.071775693923	4.9960036108132e-15	372.551775693923	yes	no
M8	C1	R2	lambda	465	31	47	166.785318143759	1.52244883366848e-11	352.86695079682	no	no
M8	C1	R2	kappa	465	31	47	167.226285670495	1.32002186958857e-11	353.307918323556	no	no
M8	C1	R2	delta	465	31	47	185.343529083337	3.19744231092045e-14	371.425161736398	yes	no
M8	C2	R2	lambda	465	30	48	146.261952976403	3.67605412776584e-09	340.261952976403	no	no
M8	C2	R2	kappa	465	30	48	143.394099665237	8.79191341951469e-09	337.394099665237	no	no
M8	C2	R2	delta	465	30	48	161.946356624716	2.61412003155215e-11	355.946356624716	yes	no
M8	C3	R2	lambda	465	30	48	136.381933074515	7.07314962156147e-08	330.381933074515	no	no
M8	C3	R2	kappa	465	30	48	146.517429849859	3.39954742134552e-09	340.517429849859	no	no
M8	C3	R2	delta	465	30	48	172.390685605778	8.37108160567368e-13	366.390685605778	yes	no
M8	C4	R2	lambda	465	29	49	130.142260599025	1.84924722868018e-07	332.397579747961	no	no
M8	C4	R2	kappa	465	29	49	138.322648855752	1.63835611743934e-08	340.577968004688	no	no
M8	C4	R2	delta	465	29	49	158.483965816721	2.86566326224147e-11	360.739284965657	yes	no
M8	C5	R2	lambda	465	26	52	82.6699739889398	0.00434061457373625	311.942701261667	no	no
M8	C5	R2	kappa	465	26	52	78.0939609006989	0.0110897386517872	307.366688173426	no	no
M8	C5	R2	delta	465	26	52	100.419451509166	6.42293301424957e-05	329.692178781894	yes	no
M8	C6	R2	lambda	465	20	58	47.3045057615044	0.198995165103377	343.409768919399	no	yes
M8	C6	R2	kappa	465	20	58	37.9776854483417	0.561624074204356	334.082948606236	no	yes
M8	C6	R2	delta	465	20	58	60.0552155562259	0.0216278795261203	356.160478714121	yes	no
M8	C7	R2	lambda	465	20	58	40.2168439077957	0.460652518461782	336.32210706569	no	yes
M8	C7	R2	kappa	465	20	58	47.1217942469845	0.204136350765455	343.227057404879	no	yes
M8	C7	R2	delta	465	20	58	70.5854279497135	0.00201582606714446	366.690691107608	yes	no
M8	C8	R2	lambda	465	14	64	17.1894921737119	0.944751426797934	405.189492173712	no	yes
M8	C8	R2	kappa	465	14	64	20.2874851000524	0.853760011889753	408.287485100052	no	yes
M8	C8	R2	delta	465	14	64	39.4590481393909	0.0738169974051804	427.459048139391	yes	no
M12	C0	R1	lambda	465	41	37	375.916789800893	0	497.577806750045	no	no
M12	C0	R1	kappa	465	41	37	344.89399841871	0	466.555015367862	no	no
M12	C0	R1	delta	465	41	37	315.486411120728	0	437.147428069881	yes	no
M12	C1	R1	lambda	465	40	38	316.194029884708	0	443.29747816057	no	no
M12	C1	R1	kappa	465	40	38	304.399371756499	0	431.502820032361	no	no
M12	C1	R1	delta	465	40	38	308.523896106762	0	435.627344382624	yes	no
M12	C2	R1	lambda	465	39	39	291.043225360727	0	423.78006746599	no	no
M12	C2	R1	kappa	465	39	39	273.703569626873	0	406.440411732137	no	no
M12	C2	R1	delta	465	39	39	275.238466239536	0	407.975308344799	yes	no
M12	C3	R1	lambda	465	39	39	279.414857128479	0	412.151699233743	no	no
M12	C3	R1	kappa	465	39	39	282.463368256506	0	415.200210361769	no	no
M12	C3	R1	delta	465	39	39	297.879393573552	0	430.616235678815	yes	no
M12	C4	R1	lambda	465	38	40	270.748885015493	0	409.320313586922	no	no
M12	C4	R1	kappa	465	38	40	270.020951025196	0	408.592379596625	no	no
M12	C4	R1	delta	465	38	40	275.462493624276	0	414.033922195704	yes	no
M12	C5	R1	lambda	465	35	43	162.766898101745	2.35763630840324e-09	320.16312451684	no	no
M12	C5	R1	kappa	465	35	43	154.267320356561	2.77032496942553e-08	311.663546771655	no	no
M12	C5	R1	delta	465	35	43	189.140777885264	6.66466881682481e-13	346.537004300358	yes	no
M12	C6	R1	lambda	465	29	49	112.929413889464	2.12636986274273e-05	315.1847330384	no	no
M12	C6	R1	kappa	465	29	49	96.046300046744	0.00124639964301532	298.30161919568	no	no
M12	C6	R1	delta	465	29	49	130.411663867098	1.71008952110085e-07	332.666983016034	yes	no
M12	C7	R1	lambda	465	29	49	116.343287474047	8.65874018407542e-06	318.598606622983	no	no
M12	C7	R1	kappa	465	29	49	125.394720258779	7.20368239393032e-07	327.650039407716	no	no
M12	C7	R1	delta	465	29	49	162.212854236372	8.41726688349809e-12	364.468173385308	yes	no
M12	C8	R1	lambda	465	23	55	78.9514252545586	0.0017918444034879	339.195327693583	no	no
M12	C8	R1	kappa	465	23	55	80.9952744197539	0.00110263484925699	341.239176858778	no	no
M12	C8	R1	delta	465	23	55	116.093046073682	5.53611150255762e-08	376.336948512706	yes	no
M12	C0	R2	lambda	465	31	47	211.675544119936	0	397.757176772997	no	no
M12	C0	R2	kappa	465	31	47	193.188756282775	2.1094237467878e-15	379.270388935836	no	no
M12	C0	R2	delta	465	31	47	191.270620631614	4.21884749357559e-15	377.352253284675	yes	no
M12	C1	R2	lambda	465	30	48	163.848502034354	1.40829570227652e-11	357.848502034354	no	no
M12	C1	R2	kappa	465	30	48	164.28946956109	1.21950227693901e-11	358.28946956109	no	no
M12	C1	R2	delta	465	30	48	182.542374021028	2.67563748934663e-14	376.542374021028	yes	no
M12	C2	R2	lambda	465	29	49	143.325136866999	3.55348994673932e-09	345.580456015935	no	no
M12	C2	R2	kappa	465	29	49	140.457283555833	8.56942505844671e-09	342.712602704769	no	no
M12	C2	R2	delta	465	29	49	159.145201562327	2.30854224625432e-11	361.400520711263	yes	no
M12	C3	R2	lambda	465	29	49	133.445116965111	7.03299204429797e-08	335.700436114047	no	no
M12	C3	R2	kappa	465	29	49	143.580613740454	3.28377047775774e-09	345.83593288939	no	no
M12	C3	R2	delta	465	29	49	169.589530543393	7.15760783975838e-13	371.844849692329	yes	no
M12	C4	R2	lambda	465	28	50	127.20544448962	1.84732451891101e-07	338.075009707012	no	no
M12	C4	R2	kappa	465	28	50	135.385832746347	1.59779717234798e-08	346.255397963739	no	no
M12	C4	R2	delta	465	28	50	155.682810754336	2.51383358573776e-11	366.552375971728	yes	no
M12	C5	R2	lambda	465	25	53	79.7331578795354	0.00474677575719851	318.849436949303	no	no
M12	C5	R2	kappa	465	25	53	75.1571447912945	0.0122102514618306	314.273423861062	no	no
M12	C5	R2	delta	465	25	53	97.6182964468574	6.50239509477624e-05	336.734575516625	yes	no
M12	C6	R2	lambda	465	19	59	44.3676896521	0.221018971318369	353.719041003451	no	yes
M12	C6	R2	kappa	465	19	59	35.0408693389373	0.607034324993112	344.392220690289	no	yes
M12	C6	R2	delta	465	19	59	57.2540604938373	0.0232173846527255	366.605411845189	yes	no
M12	C7	R2	lambda	465	19	59	37.2800277983913	0.502563903391941	346.631379149743	no	yes
M12	C7	R2	kappa	465	19	59	44.1849781375801	0.226674337555155	353.536329488931	no	yes
M12	C7	R2	delta	465	19	59	67.784272887329	0.00209219799233784	377.13562423868	yes	no
M12	C8	R2	lambda	465	13	65	14.2526760643076	0.96951870880595	421.026869612695	no	yes
M12	C8	R2	kappa	465	13	65	17.350668990648	0.898106682587952	424.124862539035	no	yes
M12	C8	R2	delta	465	13	65	36.6578930770063	0.0802170600873495	443.432086625393	yes	no
M3	C0	R1	lambda	466	43	35	379.027884997299	0	490.339360407135	no	no
M3	C0	R1	kappa	466	43	35	344.037580539086	0	455.349055948922	no	no
M3	C0	R1	delta	466	43	35	289.19205027422	0	400.503525684056	yes	no
M3	C1	R1	lambda	466	42	36	330.470103701999	0	446.870103701999	no	no
M3	C1	R1	kappa	466	42	36	312.46204924957	0	428.86204924957	no	no
M3	C1	R1	delta	466	42	36	298.925138284296	0	415.325138284296	yes	no
M3	C2	R1	lambda	466	41	37	303.50325466136	0	425.164271610513	no	no
M3	C2	R1	kappa	466	41	37	280.851484839853	0	402.512501789006	no	no
M3	C2	R1	delta	466	41	37	252.496270918528	0	374.157287867681	yes	no
M3	C3	R1	lambda	466	41	37	290.412406315906	0	412.073423265059	no	no
M3	C3	R1	kappa	466	41	37	285.111367780018	0	406.77238472917	no	no
M3	C3	R1	delta	466	41	37	289.026506947336	0	410.687523896489	yes	no
M3	C4	R1	lambda	466	40	38	281.454589671503	0	408.558037947365	no	no
M3	C4	R1	kappa	466	40	38	272.560154128652	0	399.663602404514	no	no
M3	C4	R1	delta	466	40	38	251.51796170646	0	378.621409982322	yes	no
M3	C5	R1	lambda	466	37	41	179.106407724355	1.07177489105936e-10	323.724589542536	no	no
M3	C5	R1	kappa	466	37	41	165.496920097349	5.92908389052127e-09	310.11510191553	no	no
M3	C5	R1	delta	466	37	41	206.028079103587	2.17603712826531e-14	350.646260921769	yes	no
M3	C6	R1	lambda	466	31	47	127.975487852965	1.71543394700269e-06	314.057120506026	no	no
M3	C6	R1	kappa	466	31	47	106.14725396766	0.000411601927195804	292.228886620721	no	no
M3	C6	R1	delta	466	31	47	131.770112751843	6.04166563333841e-07	317.851745404904	yes	no
M3	C7	R1	lambda	466	31	47	129.09587266885	1.26369050279518e-06	315.177505321911	no	no
M3	C7	R1	kappa	466	31	47	131.646689936709	6.25258373188053e-07	317.72832258977	no	no
M3	C7	R1	delta	466	31	47	174.877252802914	1.07669428928148e-12	360.958885455975	yes	no
M3	C8	R1	lambda	466	25	53	93.5808359384218	0.000184351421017692	332.697115008189	no	no
M3	C8	R1	kappa	466	25	53	89.2156663634811	0.000543613514809582	328.331945433249	no	no
M3	C8	R1	delta	466	25	53	108.95226367164	2.88263490377805e-06	348.068542741408	yes	no
M3	C0	R2	lambda	466	33	45	209.810993228	1.11022302462516e-16	380.987463816235	no	no
M3	C0	R2	kappa	466	33	45	200.571295070622	1.66533453693773e-15	371.747765658857	no	no
M3	C0	R2	delta	466	33	45	173.125064728788	1.50242041030424e-11	344.301535317024	yes	no
M3	C1	R2	lambda	466	32	46	177.085596026073	1.50102152929321e-12	355.565596026073	no	no
M3	C1	R2	kappa	466	32	46	178.381102663513	9.80882042256326e-13	356.861102663513	no	no
M3	C1	R2	delta	466	32	46	171.574840122514	9.00779451029621e-12	350.054840122514	yes	no
M3	C2	R2	lambda	466	31	47	155.380866564789	5.66799163159715e-10	341.46249921785	no	no
M3	C2	R2	kappa	466	31	47	153.479711195277	1.02105901511607e-09	339.561343848338	no	no
M3	C2	R2	delta	466	31	47	137.93915042103	1.0545162831832e-07	324.020783074092	yes	no
M3	C3	R2	lambda	466	31	47	144.050958256531	1.76941952201304e-08	330.132590909593	no	no
M3	C3	R2	kappa	466	31	47	152.075133168311	1.57285140467422e-09	338.156765821372	no	no
M3	C3	R2	delta	466	31	47	164.642643613622	3.0364821768103e-11	350.724276266683	yes	no
M3	C4	R2	lambda	466	30	48	137.776776699447	4.69771421762744e-08	331.776776699447	no	no
M3	C4	R2	kappa	466	30	48	143.589871174013	8.28668900165752e-09	337.589871174013	no	no
M3	C4	R2	delta	466	30	48	137.323540166049	5.3674841682394e-08	331.323540166049	yes	no
M3	C5	R2	lambda	466	27	51	94.5672202547888	0.000534398700040906	314.433886921455	no	no
M3	C5	R2	kappa	466	27	51	90.0286817995579	0.00151767858587271	309.895348466225	no	no
M3	C5	R2	delta	466	27	51	93.5237470689813	0.000682666793136555	313.390413735648	yes	no
M3	C6	R2	lambda	466	21	57	58.4835715006326	0.0468270977274527	342.022033039094	no	no
M3	C6	R2	kappa	466	21	57	48.6607350273453	0.222600436003965	332.199196565807	no	yes
M3	C6	R2	delta	466	21	57	48.0765234325134	0.24025960525522	331.614984970975	yes	no
M3	C7	R2	lambda	466	21	57	49.2018824844132	0.207040818812119	332.740344022875	no	yes
M3	C7	R2	kappa	466	21	57	56.6878990945955	0.0645769156258362	340.226360633057	no	yes
M3	C7	R2	delta	466	21	57	75.5072728009645	0.00115396940340007	359.045734339426	yes	no
M3	C8	R2	lambda	466	15	63	28.008622095676	0.569979788641414	398.372258459312	no	yes
M3	C8	R2	kappa	466	15	63	30.8401526690965	0.423295709507203	401.203789032733	no	yes
M3	C8	R2	delta	466	15	63	32.5333433630881	0.343146919744232	402.896979726724	yes	no
M8	C0	R1	lambda	466	42	36	368.190144269764	0	484.590144269764	no	no
M8	C0	R1	kappa	466	42	36	333.199839811551	0	449.599839811551	no	no
M8	C0	R1	delta	466	42	36	278.106961633527	0	394.506961633527	yes	no
M8	C1	R1	lambda	466	41	37	319.632362974464	0	441.293379923617	no	no
M8	C1	R1	kappa	466	41	37	301.624308522035	0	423.285325471188	no	no
M8	C1	R1	delta	466	41	37	287.840049644316	0	409.501066593469	yes	no
M8	C2	R1	lambda	466	40	38	292.665513933825	0	419.768962209687	no	no
M8	C2	R1	kappa	466	40	38	270.013744112318	0	397.11719238818	no	no
M8	C2	R1	delta	466	40	38	241.411182278568	0	368.51463055443	yes	no
M8	C3	R1	lambda	466	40	38	279.574665588372	0	406.678113864234	no	no
M8	C3	R1	kappa	466	40	38	274.273627052483	0	401.377075328345	no	no
M8	C3	R1	delta	466	40	38	277.941418307283	0	405.044866583145	yes	no
M8	C4	R1	lambda	466	39	39	270.616848943968	0	403.353691049231	no	no
M8	C4	R1	kappa	466	39	39	261.722413401117	0	394.45925550638	no	no
M8	C4	R1	delta	466	39	39	240.432873066407	0	373.16971517167	yes	no
M8	C5	R1	lambda	466	36	42	168.26866699682	1.11808751146469e-09	319.157555885709	no	no
M8	C5	R1	kappa	466	36	42	154.659179369814	5.59723610793483e-08	305.548068258703	no	no
M8	C5	R1	delta	466	36	42	194.942990463608	2.84883228118815e-13	345.831879352497	yes	no
M8	C6	R1	lambda	466	30	48	117.13774712543	1.45823298038916e-05	311.13774712543	no	no
M8	C6	R1	kappa	466	30	48	95.3095132401247	0.00251810236020844	289.309513240125	no	no
M8	C6	R1	delta	466	30	48	120.685024111883	5.73094098055282e-06	314.685024111883	yes	no
M8	C7	R1	lambda	466	30	48	118.258131941315	1.08852835608575e-05	312.258131941315	no	no
M8	C7	R1	kappa	466	30	48	120.808949209174	5.54461366786274e-06	314.808949209174	no	no
M8	C7	R1	delta	466	30	48	163.79216416286	1.4344081478157e-11	357.79216416286	yes	no
M8	C8	R1	lambda	466	24	54	82.743095210887	0.00135797777994051	332.171666639458	no	no
M8	C8	R1	kappa	466	24	54	78.3779256359463	0.00367320410934413	327.806497064518	no	no
M8	C8	R1	delta	466	24	54	97.8671750315871	2.8819243083289e-05	347.295746460159	yes	no
M8	C0	R2	lambda	466	32	46	198.973252500465	8.88178419700125e-16	377.453252500465	no	no
M8	C0	R2	kappa	466	32	46	189.733554343087	2.20934381900406e-14	368.213554343087	no	no
M8	C0	R2	delta	466	32	46	162.039976088096	1.85870763225182e-10	340.519976088096	yes	no
M8	C1	R2	lambda	466	31	47	166.247855298538	1.81111792230126e-11	352.329487951599	no	no
M8	C1	R2	kappa	466	31	47	167.543361935978	1.19116938535058e-11	353.624994589039	no	no
M8	C1	R2	delta	466	31	47	160.489751482535	1.14140252804873e-10	346.571384135596	yes	no
M8	C2	R2	lambda	466	30	48	144.543125837254	6.20748197288634e-09	338.543125837254	no	no
M8	C2	R2	kappa	466	30	48	142.641970467742	1.10311751955194e-08	336.641970467742	no	no
M8	C2	R2	delta	466	30	48	126.85406178107	1.06958586820749e-06	320.85406178107	yes	no
M8	C3	R2	lambda	466	30	48	133.213217528996	1.77305204962508e-07	327.213217528996	no	no
M8	C3	R2	kappa	466	30	48	141.237392440776	1.68171032655096e-08	335.237392440776	no	no
M8	C3	R2	delta	466	30	48	153.557554973569	3.81687015327259e-10	347.557554973569	yes	no
M8	C4	R2	lambda	466	29	49	126.939035971912	4.64709053571433e-07	329.194355120849	no	no
M8	C4	R2	kappa	466	29	49	132.752130446478	8.62626416964218e-08	335.007449595414	no	no
M8	C4	R2	delta	466	29	49	126.238451525996	5.67224790137821e-07	328.493770674932	yes	no
M8	C5	R2	lambda	466	26	52	83.7294795272539	0.00345983165507413	313.002206799981	no	no
M8	C5	R2	kappa	466	26	52	79.190941072023	0.0089128225061571	308.46366834475	no	no
M8	C5	R2	delta	466	26	52	82.4386584290019	0.00455882022260623	311.711385701729	yes	no
M8	C6	R2	lambda	466	20	58	47.6458307730977	0.189635964881734	343.751093930992	no	yes
M8	C6	R2	kappa	466	20	58	37.8229942998104	0.568671490955365	333.928257457705	no	yes
M8	C6	R2	delta	466	20	58	36.9914347925533	0.606455524041678	333.096697950448	yes	no
M8	C7	R2	lambda	466	20	58	38.3641417568783	0.544021320806055	334.469404914773	no	yes
M8	C7	R2	kappa	466	20	58	45.8501583670606	0.242460298179435	341.955421524955	no	yes
M8	C7	R2	delta	466	20	58	64.4221841609113	0.0085077061419836	360.527447318806	yes	no
M8	C8	R2	lambda	466	14	64	17.1708813681412	0.945136725324447	405.170881368141	no	yes
M8	C8	R2	kappa	466	14	64	20.0024119415617	0.864376481862105	408.002411941562	no	yes
M8	C8	R2	delta	466	14	64	21.4482547230348	0.80617150052772	409.448254723035	yes	no
M12	C0	R1	lambda	466	41	37	365.787106271672	0	487.448123220824	no	no
M12	C0	R1	kappa	466	41	37	330.796801813458	0	452.457818762611	no	no
M12	C0	R1	delta	466	41	37	275.794971621388	0	397.45598857054	yes	no
M12	C1	R1	lambda	466	40	38	317.229324976372	0	444.332773252234	no	no
M12	C1	R1	kappa	466	40	38	299.221270523942	0	426.324718799804	no	no
M12	C1	R1	delta	466	40	38	285.528059632177	0	412.631507908039	yes	no
M12	C2	R1	lambda	466	39	39	290.262475935733	0	422.999318040996	no	no
M12	C2	R1	kappa	466	39	39	267.610706114226	0	400.347548219489	no	no
M12	C2	R1	delta	466	39	39	239.099192266409	0	371.836034371673	yes	no
M12	C3	R1	lambda	466	39	39	277.171627590279	0	409.908469695542	no	no
M12	C3	R1	kappa	466	39	39	271.87058905439	0	404.607431159653	no	no
M12	C3	R1	delta	466	39	39	275.629428295082	0	408.366270400345	yes	no
M12	C4	R1	lambda	466	38	40	268.213810945876	0	406.785239517304	no	no
M12	C4	R1	kappa	466	38	40	259.319375403024	0	397.890803974453	no	no
M12	C4	R1	delta	466	38	40	238.120883054206	0	376.692311625635	yes	no
M12	C5	R1	lambda	466	35	43	165.865628998727	9.3895868857885e-10	323.261855413821	no	no
M12	C5	R1	kappa	466	35	43	152.256141371721	4.89436285944223e-08	309.652367786815	no	no
M12	C5	R1	delta	466	35	43	192.631000451468	2.14606110660043e-13	350.027226866563	yes	no
M12	C6	R1	lambda	466	29	49	114.734709127337	1.32598516098259e-05	316.990028276273	no	no
M12	C6	R1	kappa	466	29	49	92.906475242032	0.00245829091709515	295.161794390968	no	no
M12	C6	R1	delta	466	29	49	118.373034099724	5.02183292938607e-06	320.628353248661	yes	no
M12	C7	R1	lambda	466	29	49	115.855093943222	9.85950979592864e-06	318.110413092158	no	no
M12	C7	R1	kappa	466	29	49	118.405911211081	4.97740016436321e-06	320.661230360017	no	no
M12	C7	R1	delta	466	29	49	161.48017415066	1.07203135257805e-11	363.735493299596	yes	no
M12	C8	R1	lambda	466	23	55	80.3400572127943	0.0012901047063999	340.583959651819	no	no
M12	C8	R1	kappa	466	23	55	75.9748876378536	0.00355096400561783	336.218790076878	no	no
M12	C8	R1	delta	466	23	55	95.5551850193864	2.50065709654912e-05	355.799087458411	yes	no
M12	C0	R2	lambda	466	31	47	196.570214502372	6.66133814775094e-16	382.651847155434	no	no
M12	C0	R2	kappa	466	31	47	187.330516344994	1.62092561595273e-14	373.412148998056	no	no
M12	C0	R2	delta	466	31	47	159.727986075956	1.45222167624581e-10	345.809618729017	yes	no
M12	C1	R2	lambda	466	30	48	163.844817300445	1.40998324127395e-11	357.844817300445	no	no
M12	C1	R2	kappa	466	30	48	165.140323937885	9.2326146727828e-12	359.140323937885	no	no
M12	C1	R2	delta	466	30	48	158.177761470396	8.80254757973375e-11	352.177761470396	yes	no
M12	C2	R2	lambda	466	29	49	142.140087839161	5.11912634504341e-09	344.395406988098	no	no
M12	C2	R2	kappa	466	29	49	140.238932469649	9.15935527423528e-09	342.494251618586	no	no
M12	C2	R2	delta	466	29	49	124.542071768911	9.16072394940848e-07	326.797390917848	yes	no
M12	C3	R2	lambda	466	29	49	130.810179530904	1.52289679977713e-07	333.06549867984	no	no
M12	C3	R2	kappa	466	29	49	138.834354442683	1.40341018806112e-08	341.089673591619	no	no
M12	C3	R2	delta	466	29	49	151.245564961368	2.96074498251642e-10	353.500884110304	yes	no
M12	C4	R2	lambda	466	28	50	124.53599797382	4.01663488025505e-07	335.405563191211	no	no
M12	C4	R2	kappa	466	28	50	130.349092448385	7.29656451925464e-08	341.218657665777	no	no
M12	C4	R2	delta	466	28	50	123.926461513795	4.78836362560742e-07	334.796026731186	yes	no
M12	C5	R2	lambda	466	25	53	81.3264415291612	0.00336105988308599	320.442720598929	no	no
M12	C5	R2	kappa	466	25	53	76.7879030739303	0.00879127338887109	315.904182143698	no	no
M12	C5	R2	delta	466	25	53	80.1266684168624	0.00436212540381509	319.24294748663	yes	no
M12	C6	R2	lambda	466	19	59	45.242792775005	0.195271057934013	354.594144126356	no	yes
M12	C6	R2	kappa	466	19	59	35.4199563017178	0.589368954639046	344.771307653069	no	yes
M12	C6	R2	delta	466	19	59	34.6794447803945	0.623791990883801	344.030796131746	yes	no
M12	C7	R2	lambda	466	19	59	35.9611037587857	0.564065271565303	345.312455110137	no	yes
M12	C7	R2	kappa	466	19	59	43.447120368968	0.250492671794587	352.798471720319	no	yes
M12	C7	R2	delta	466	19	59	62.1101941487106	0.00807472540837528	371.461545500062	yes	no
M12	C8	R2	lambda	466	13	65	14.7678433700485	0.961433329545646	421.542036918436	no	yes
M12	C8	R2	kappa	466	13	65	17.599373943469	0.889859369651546	424.373567491856	no	yes
M12	C8	R2	delta	466	13	65	19.1362647108341	0.830625316143915	425.910458259221	yes	no
M3	C0	R1	lambda	467	43	35	381.836592369773	0	493.148067779609	no	no
M3	C0	R1	kappa	467	43	35	338.747414439228	0	450.058889849065	no	no
M3	C0	R1	delta	467	43	35	266.895185899585	0	378.206661309421	yes	no
M3	C1	R1	lambda	467	42	36	336.583684876339	0	452.983684876339	no	no
M3	C1	R1	kappa	467	42	36	307.000543425381	0	423.400543425381	no	no
M3	C1	R1	delta	467	42	36	262.394072927628	0	378.794072927628	yes	no
M3	C2	R1	lambda	467	41	37	312.132242755938	0	433.79325970509	no	no
M3	C2	R1	kappa	467	41	37	277.105782028444	0	398.766798977596	no	no
M3	C2	R1	delta	467	41	37	231.378086345282	3.33066907387547e-16	353.039103294435	yes	no
M3	C3	R1	lambda	467	41	37	303.226270816799	0	424.887287765951	no	no
M3	C3	R1	kappa	467	41	37	284.877647973552	0	406.538664922705	no	no
M3	C3	R1	delta	467	41	37	261.571250723649	0	383.232267672802	yes	no
M3	C4	R1	lambda	467	40	38	293.494818660364	0	420.598266936226	no	no
M3	C4	R1	kappa	467	40	38	272.773985508551	0	399.877433784413	no	no
M3	C4	R1	delta	467	40	38	233.960614264897	0	361.064062540759	yes	no
M3	C5	R1	lambda	467	37	41	178.153201280412	1.42934220015434e-10	322.771383098594	no	no
M3	C5	R1	kappa	467	37	41	157.570636490221	5.53072496689566e-08	302.188818308403	no	no
M3	C5	R1	delta	467	37	41	153.739354045395	1.57901110631187e-07	298.357535863577	yes	no
M3	C6	R1	lambda	467	31	47	126.828428784008	2.34048543512611e-06	312.910061437069	no	no
M3	C6	R1	kappa	467	31	47	100.226152247764	0.00151916017622422	286.307784900825	no	no
M3	C6	R1	delta	467	31	47	98.8752643405371	0.00202080973073793	284.956896993598	yes	no
M3	C7	R1	lambda	467	31	47	135.086096218316	2.38138932795451e-07	321.167728871377	no	no
M3	C7	R1	kappa	467	31	47	127.964091384355	1.72075646887038e-06	314.045724037416	no	no
M3	C7	R1	delta	467	31	47	138.845406653303	8.12032004970931e-08	324.927039306364	yes	no
M3	C8	R1	lambda	467	25	53	94.0742248537872	0.000162648309777413	333.190503923555	no	no
M3	C8	R1	kappa	467	25	53	83.8409142857652	0.00191817218511992	322.957193355533	no	no
M3	C8	R1	delta	467	25	53	78.2581843871231	0.0064864900460907	317.374463456891	yes	no
M3	C0	R2	lambda	467	33	45	217.464249582942	0	388.640720171178	no	no
M3	C0	R2	kappa	467	33	45	202.247185889218	9.99200722162641e-16	373.423656477454	no	no
M3	C0	R2	delta	467	33	45	182.291205187462	7.78710429472085e-13	353.467675775697	yes	no
M3	C1	R2	lambda	467	32	46	184.964994295417	1.10134124042816e-13	363.444994295417	no	no
M3	C1	R2	kappa	467	32	46	182.69283750313	2.35367281220533e-13	361.17283750313	no	no
M3	C1	R2	delta	467	32	46	175.679625653127	2.3777646518397e-12	354.159625653127	yes	no
M3	C2	R2	lambda	467	31	47	165.003462938123	2.70412581215851e-11	351.085095591184	no	no
M3	C2	R2	kappa	467	31	47	159.181519159957	1.72540648435415e-10	345.263151813018	no	no
M3	C2	R2	delta	467	31	47	153.793689263806	9.26753673802239e-10	339.875321916867	yes	no
M3	C3	R2	lambda	467	31	47	156.857177569927	3.57807006245991e-10	342.938810222989	no	no
M3	C3	R2	kappa	467	31	47	162.082930836797	6.88312740138031e-11	348.164563489858	no	no
M3	C3	R2	delta	467	31	47	170.183648628659	5.04440933468686e-12	356.26528128172	yes	no
M3	C4	R2	lambda	467	30	48	150.178450258115	1.09858222518966e-09	344.178450258115	no	no
M3	C4	R2	kappa	467	30	48	153.874070442195	3.45462436435184e-10	347.874070442195	no	no
M3	C4	R2	delta	467	30	48	153.46612223054	3.92832988360681e-10	347.46612223054	yes	no
M3	C5	R2	lambda	467	27	51	95.3126078549065	0.000447868529018014	315.179274521573	no	no
M3	C5	R2	kappa	467	27	51	90.3529821150394	0.00141123252734932	310.219648781706	no	no
M3	C5	R2	delta	467	27	51	89.5048594410805	0.00170576518959142	309.371526107747	yes	no
M3	C6	R2	lambda	467	21	57	60.0883742955207	0.0346963650946196	343.626835833982	no	no
M3	C6	R2	kappa	467	21	57	49.5007241689597	0.198777375346246	333.039185707421	no	yes
M3	C6	R2	delta	467	21	57	53.3427016210633	0.112697519627654	336.881163159525	yes	no
M3	C7	R2	lambda	467	21	57	54.4977396690361	0.0935777004204402	338.036201207498	no	yes
M3	C7	R2	kappa	467	21	57	58.5646687142005	0.0461359031208921	342.103130252662	no	no
M3	C7	R2	delta	467	21	57	68.1510062715439	0.00652803782826228	351.689467810006	yes	no
M3	C8	R2	lambda	467	15	63	30.2052660061111	0.455177432047758	400.568902369748	no	yes
M3	C8	R2	kappa	467	15	63	30.9042032652416	0.420127619881082	401.267839628878	no	yes
M3	C8	R2	delta	467	15	63	30.0663598637759	0.462258688872969	400.429996227412	yes	no
M8	C0	R1	lambda	467	42	36	369.168692566941	0	485.568692566941	no	no
M8	C0	R1	kappa	467	42	36	326.079514636397	0	442.479514636397	no	no
M8	C0	R1	delta	467	42	36	254.944457533549	0	371.344457533549	yes	no
M8	C1	R1	lambda	467	41	37	323.915785073507	0	445.57680202266	no	no
M8	C1	R1	kappa	467	41	37	294.332643622549	0	415.993660571702	no	no
M8	C1	R1	delta	467	41	37	250.443344562119	0	372.104361511271	yes	no
M8	C2	R1	lambda	467	40	38	299.464342953106	0	426.567791228968	no	no
M8	C2	R1	kappa	467	40	38	264.437882225612	0	391.541330501474	no	no
M8	C2	R1	delta	467	40	38	219.427357979765	6.32827124036339e-15	346.530806255627	yes	no
M8	C3	R1	lambda	467	40	38	290.558371013967	0	417.661819289829	no	no
M8	C3	R1	kappa	467	40	38	272.209748170721	0	399.313196446583	no	no
M8	C3	R1	delta	467	40	38	249.620522357573	0	376.723970633435	yes	no
M8	C4	R1	lambda	467	39	39	280.826918857532	0	413.563760962795	no	no
M8	C4	R1	kappa	467	39	39	260.106085705719	0	392.842927810982	no	no
M8	C4	R1	delta	467	39	39	222.009885898821	8.88178419700125e-16	354.746728004084	yes	no
M8	C5	R1	lambda	467	36	42	165.48530147758	2.53657073123748e-09	316.374190366469	no	no
M8	C5	R1	kappa	467	36	42	144.902736687389	7.92432029550483e-07	295.791625576278	no	no
M8	C5	R1	delta	467	36	42	141.788625679885	1.79124446497703e-06	292.677514568774	yes	no
M8	C6	R1	lambda	467	30	48	114.160528981176	3.13384855955556e-05	308.160528981176	no	no
M8	C6	R1	kappa	467	30	48	87.558252444932	0.011662062115933	281.558252444932	no	no
M8	C6	R1	delta	467	30	48	86.9245359750196	0.0131120352826681	280.92453597502	yes	no
M8	C7	R1	lambda	467	30	48	122.418196415484	3.60050761960551e-06	316.418196415484	no	no
M8	C7	R1	kappa	467	30	48	115.296191581523	2.34555034098749e-05	309.296191581523	no	no
M8	C7	R1	delta	467	30	48	126.894678287227	1.05759944291073e-06	320.894678287226	yes	no
M8	C8	R1	lambda	467	24	54	81.4063250509553	0.00185321200840616	330.834896479527	no	no
M8	C8	R1	kappa	467	24	54	71.1730144829333	0.0165463646959365	320.601585911505	no	no
M8	C8	R1	delta	467	24	54	66.3074560210468	0.0410110235855161	315.736027449618	yes	no
M8	C0	R2	lambda	467	32	46	204.79634978011	1.11022302462516e-16	383.27634978011	no	no
M8	C0	R2	kappa	467	32	46	189.579286086386	2.33146835171283e-14	368.059286086386	no	no
M8	C0	R2	delta	467	32	46	170.340476821425	1.34010580410404e-11	348.820476821425	yes	no
M8	C1	R2	lambda	467	31	47	172.297094492585	2.52309284576313e-12	358.378727145646	no	no
M8	C1	R2	kappa	467	31	47	170.024937700298	5.31286126204122e-12	356.106570353359	no	no
M8	C1	R2	delta	467	31	47	163.728897287617	4.06998879043385e-11	349.810529940679	yes	no
M8	C2	R2	lambda	467	30	48	152.335563135291	5.60304691532565e-10	346.335563135291	no	no
M8	C2	R2	kappa	467	30	48	146.513619357125	3.40351680172546e-09	340.513619357125	no	no
M8	C2	R2	delta	467	30	48	141.842960898288	1.40261914305384e-08	335.842960898288	yes	no
M8	C3	R2	lambda	467	30	48	144.189277767096	6.91113033468582e-09	338.189277767096	no	no
M8	C3	R2	kappa	467	30	48	149.415031033965	1.39229305862187e-09	343.415031033965	no	no
M8	C3	R2	delta	467	30	48	158.232920262583	8.64847082837628e-11	352.232920262583	yes	no
M8	C4	R2	lambda	467	29	49	137.510550455284	2.09301580511578e-08	339.76586960422	no	no
M8	C4	R2	kappa	467	29	49	141.206170639363	6.81673684166384e-09	343.461489788299	no	no
M8	C4	R2	delta	467	29	49	141.515393864464	6.20081841429254e-09	343.7707130134	yes	no
M8	C5	R2	lambda	467	26	52	82.6447080520746	0.00436396702444242	311.917435324802	no	no
M8	C5	R2	kappa	467	26	52	77.6850823122074	0.0120181372831905	306.957809584935	no	no
M8	C5	R2	delta	467	26	52	77.5541310755708	0.012330094531142	306.826858348298	yes	no
M8	C6	R2	lambda	467	20	58	47.4204744926888	0.195779515947953	343.525737650583	no	yes
M8	C6	R2	kappa	467	20	58	36.8328243661278	0.613624824581972	332.938087524023	no	yes
M8	C6	R2	delta	467	20	58	41.3919732555458	0.409718795703425	337.497236413441	yes	no
M8	C7	R2	lambda	467	20	58	41.8298398662042	0.391317068917911	337.935103024099	no	yes
M8	C7	R2	kappa	467	20	58	45.8967689113686	0.240977224837371	342.002032069263	no	yes
M8	C7	R2	delta	467	20	58	56.2002779054676	0.046052107943099	352.305541063362	yes	no
M8	C8	R2	lambda	467	14	64	17.5373662032793	0.937207394749846	405.537366203279	no	yes
M8	C8	R2	kappa	467	14	64	18.2363034624097	0.920040491834147	406.23630346241	no	yes
M8	C8	R2	delta	467	14	64	18.1156314976995	0.92319923821036	406.115631497699	yes	no
M12	C0	R1	lambda	467	41	37	367.3219315959	0	488.982948545052	no	no
M12	C0	R1	kappa	467	41	37	324.232753665355	0	445.893770614507	no	no
M12	C0	R1	delta	467	41	37	253.209263347078	0	374.870280296231	yes	no
M12	C1	R1	lambda	467	40	38	322.069024102466	0	449.172472378328	no	no
M12	C1	R1	kappa	467	40	38	292.485882651507	0	419.589330927369	no	no
M12	C1	R1	delta	467	40	38	248.708150375648	0	375.81159865151	yes	no
M12	C2	R1	lambda	467	39	39	297.617581982064	0	430.354424087327	no	no
M12	C2	R1	kappa	467	39	39	262.59112125457	0	395.327963359833	no	no
M12	C2	R1	delta	467	39	39	217.692163793302	3.88578058618805e-15	350.429005898565	yes	no
M12	C3	R1	lambda	467	39	39	288.711610042925	0	421.448452148188	no	no
M12	C3	R1	kappa	467	39	39	270.362987199679	0	403.099829304942	no	no
M12	C3	R1	delta	467	39	39	247.885328171119	0	380.622170276382	yes	no
M12	C4	R1	lambda	467	38	40	278.98015788649	0	417.551586457919	no	no
M12	C4	R1	kappa	467	38	40	258.259324734677	0	396.830753306106	no	no
M12	C4	R1	delta	467	38	40	220.274691712367	5.55111512312578e-16	358.846120283795	yes	no
M12	C5	R1	lambda	467	35	43	163.638540506539	1.82185655450695e-09	321.034766921633	no	no
M12	C5	R1	kappa	467	35	43	143.055975716347	6.14394307985044e-07	300.452202131442	no	no
M12	C5	R1	delta	467	35	43	140.053431493415	1.36456810684304e-06	297.449657908509	yes	no
M12	C6	R1	lambda	467	29	49	112.313768010134	2.49422525593346e-05	314.56908715907	no	no
M12	C6	R1	kappa	467	29	49	85.7114914738903	0.0104655065067071	287.966810622826	no	no
M12	C6	R1	delta	467	29	49	85.189341788557	0.0115534011897189	287.444660937493	yes	no
M12	C7	R1	lambda	467	29	49	120.571435444443	2.75986857412036e-06	322.826754593379	no	no
M12	C7	R1	kappa	467	29	49	113.449430610481	1.85715376500584e-05	315.704749759417	no	no
M12	C7	R1	delta	467	29	49	125.159484100772	7.69844699988198e-07	327.414803249709	yes	no
M12	C8	R1	lambda	467	23	55	79.5595640799136	0.00155284975268477	339.803466518938	no	no
M12	C8	R1	kappa	467	23	55	69.3262535118916	0.0146883229336989	329.570155950916	no	no
M12	C8	R1	delta	467	23	55	64.5722618345927	0.0366189237106183	324.816164273617	yes	no
M12	C0	R2	lambda	467	31	47	202.949588809069	1.11022302462516e-16	389.03122146213	no	no
M12	C0	R2	kappa	467	31	47	187.732525115345	1.40998324127395e-14	373.814157768406	no	no
M12	C0	R2	delta	467	31	47	168.605282634955	8.4382500986635e-12	354.686915288016	yes	no
M12	C1	R2	lambda	467	30	48	170.450333521543	1.59949831157746e-12	364.450333521543	no	no
M12	C1	R2	kappa	467	30	48	168.178176729256	3.39805961147022e-12	362.178176729256	no	no
M12	C1	R2	delta	467	30	48	161.993703101147	2.57429633165884e-11	355.993703101147	yes	no
M12	C2	R2	lambda	467	29	49	150.488802164249	3.76653375155911e-10	352.744121313185	no	no
M12	C2	R2	kappa	467	29	49	144.666858386083	2.34533470422349e-09	346.922177535019	no	no
M12	C2	R2	delta	467	29	49	140.107766711826	9.53278933568669e-09	342.363085860762	yes	no
M12	C3	R2	lambda	467	29	49	142.342516796054	4.81027973009418e-09	344.59783594499	no	no
M12	C3	R2	kappa	467	29	49	147.568270062924	9.47596778821946e-10	349.82358921186	no	no
M12	C3	R2	delta	467	29	49	156.497726076129	5.47044631815652e-11	358.753045225065	yes	no
M12	C4	R2	lambda	467	28	50	135.663789484242	1.46779577381295e-08	346.533354701633	no	no
M12	C4	R2	kappa	467	28	50	139.359409668321	4.70216643400079e-09	350.228974885712	no	no
M12	C4	R2	delta	467	28	50	139.78019967801	4.1257834926256e-09	350.649764895401	yes	no
M12	C5	R2	lambda	467	25	53	80.7979470810328	0.0037721956596799	319.9142261508	no	no
M12	C5	R2	kappa	467	25	53	75.8383213411657	0.0106566607528982	314.954600410933	no	no
M12	C5	R2	delta	467	25	53	75.8189368891004	0.010698253488023	314.935215958868	yes	no
M12	C6	R2	lambda	467	19	59	45.573713521647	0.186109560883918	354.925064872998	no	yes
M12	C6	R2	kappa	467	19	59	34.9860633950861	0.609581567368525	344.337414746437	no	yes
M12	C6	R2	delta	467	19	59	39.6567790690831	0.396026496479996	349.008130420434	yes	no
M12	C7	R2	lambda	467	19	59	39.9830788951625	0.382136267263688	349.334430246514	no	yes
M12	C7	R2	kappa	467	19	59	44.0500079403269	0.230913984185021	353.401359291678	no	yes
M12	C7	R2	delta	467	19	59	54.4650837190135	0.0406417712939177	363.816435070365	yes	no
M12	C8	R2	lambda	467	13	65	15.6906052322375	0.943361940151645	422.464798780625	no	yes
M12	C8	R2	kappa	467	13	65	16.389542491368	0.926369268424733	423.163736039755	no	yes
M12	C8	R2	delta	467	13	65	16.3804373112454	0.926609682801182	423.154630859633	yes	no
M3	C0	R1	lambda	468	43	35	384.988226279826	0	496.299701689662	no	no
M3	C0	R1	kappa	468	43	35	348.699759216223	0	460.011234626059	no	no
M3	C0	R1	delta	468	43	35	273.108241254572	0	384.419716664408	yes	no
M3	C1	R1	lambda	468	42	36	336.355712871548	0	452.755712871548	no	no
M3	C1	R1	kappa	468	42	36	310.758019311066	0	427.158019311066	no	no
M3	C1	R1	delta	468	42	36	265.642645906121	0	382.042645906121	yes	no
M3	C2	R1	lambda	468	41	37	310.29258883931	0	431.953605788463	no	no
M3	C2	R1	kappa	468	41	37	279.242482649922	0	400.903499599075	no	no
M3	C2	R1	delta	468	41	37	237.922039565003	0	359.583056514156	yes	no
M3	C3	R1	lambda	468	41	37	300.630329598345	0	422.291346547498	no	no
M3	C3	R1	kappa	468	41	37	286.316789996312	0	407.977806945465	no	no
M3	C3	R1	delta	468	41	37	255.936751982696	0	377.597768931848	yes	no
M3	C4	R1	lambda	468	40	38	291.667799235543	0	418.771247511405	no	no
M3	C4	R1	kappa	468	40	38	274.817755262707	0	401.921203538569	no	no
M3	C4	R1	delta	468	40	38	237.820937798194	0	364.924386074056	yes	no
M3	C5	R1	lambda	468	37	41	177.931360842062	1.52817869469857e-10	322.549542660243	no	no
M3	C5	R1	kappa	468	37	41	161.357479307245	1.92264401066566e-08	305.975661125427	no	no
M3	C5	R1	delta	468	37	41	153.094848673048	1.87993363653938e-07	297.71303049123	yes	no
M3	C6	R1	lambda	468	31	47	127.086785375991	2.1827319015566e-06	313.168418029052	no	no
M3	C6	R1	kappa	468	31	47	102.931153272844	0.000845765938595644	289.012785925905	no	no
M3	C6	R1	delta	468	31	47	101.291950835028	0.00120882071108852	287.373583488089	yes	no
M3	C7	R1	lambda	468	31	47	132.792555403382	4.5424714911757e-07	318.874188056444	no	no
M3	C7	R1	kappa	468	31	47	129.856035830364	1.02579953664694e-06	315.937668483425	no	no
M3	C7	R1	delta	468	31	47	128.17988573046	1.62265992231792e-06	314.261518383521	yes	no
M3	C8	R1	lambda	468	25	53	93.8666569421698	0.000171461183670174	332.982936011937	no	no
M3	C8	R1	kappa	468	25	53	86.6887125018932	0.00099346349457774	325.804991571661	no	no
M3	C8	R1	delta	468	25	53	86.5226250271594	0.00103298506269101	325.638904096927	yes	no
M3	C0	R2	lambda	468	33	45	222.366159195134	0	393.542629783369	no	no
M3	C0	R2	kappa	468	33	45	208.032907607863	1.11022302462516e-16	379.209378196098	no	no
M3	C0	R2	delta	468	33	45	170.859142980175	3.08280068139766e-11	342.035613568411	yes	no
M3	C1	R2	lambda	468	32	46	183.35962780384	1.88404847278889e-13	361.83962780384	no	no
M3	C1	R2	kappa	468	32	46	181.791794837638	3.17523785042795e-13	360.271794837638	no	no
M3	C1	R2	delta	468	32	46	162.466148228381	1.6269208202857e-10	340.946148228381	yes	no
M3	C2	R2	lambda	468	31	47	161.828346677913	7.46391837225246e-11	347.909979330974	no	no
M3	C2	R2	kappa	468	31	47	156.012118227521	4.65737670651833e-10	342.093750880583	no	no
M3	C2	R2	delta	468	31	47	144.074243052929	1.75725136664084e-08	330.155875705991	yes	no
M3	C3	R2	lambda	468	31	47	153.442422395246	1.03287012276354e-09	339.524055048308	no	no
M3	C3	R2	kappa	468	31	47	158.123673720045	2.40649833394002e-10	344.205306373106	no	no
M3	C3	R2	delta	468	31	47	154.954989832641	6.46924402936122e-10	341.036622485702	yes	no
M3	C4	R2	lambda	468	30	48	147.195469610865	2.76129674681158e-09	341.195469610865	no	no
M3	C4	R2	kappa	468	30	48	150.273861396169	1.06647513042901e-09	344.273861396169	no	no
M3	C4	R2	delta	468	30	48	143.350316659848	8.90899121142041e-09	337.350316659848	yes	no
M3	C5	R2	lambda	468	27	51	94.5273662901108	0.00053944806458639	314.394032956777	no	no
M3	C5	R2	kappa	468	27	51	90.2712141064213	0.00143738609060851	310.137880773088	no	no
M3	C5	R2	delta	468	27	51	78.1160775024481	0.0175902318849922	297.982744169115	yes	no
M3	C6	R2	lambda	468	21	57	59.2637279020776	0.0405347156185206	342.802189440539	no	no
M3	C6	R2	kappa	468	21	57	49.2693856771838	0.205153790380465	332.807847215645	no	yes
M3	C6	R2	delta	468	21	57	46.2300980004076	0.301835289677311	329.768559538869	yes	no
M3	C7	R2	lambda	468	21	57	52.5608126028497	0.127311100798405	336.099274141311	no	yes
M3	C7	R2	kappa	468	21	57	57.319156089853	0.0577779386567869	340.857617628315	no	yes
M3	C7	R2	delta	468	21	57	58.1933696185295	0.0493741464290447	341.731831156991	yes	no
M3	C8	R2	lambda	468	15	63	29.2798992161935	0.502930955409479	399.64353557983	no	yes
M3	C8	R2	kappa	468	15	63	31.1203020786363	0.40951005127396	401.483938442273	no	yes
M3	C8	R2	delta	468	15	63	31.9789709017443	0.368506027664163	402.342607265381	yes	no
M8	C0	R1	lambda	468	42	36	372.087392436796	0	488.487392436796	no	no
M8	C0	R1	kappa	468	42	36	335.798925373193	0	452.198925373193	no	no
M8	C0	R1	delta	468	42	36	260.79730114801	0	377.19730114801	yes	no
M8	C1	R1	lambda	468	41	37	323.454879028518	0	445.115895977671	no	no
M8	C1	R1	kappa	468	41	37	297.857185468036	0	419.518202417188	no	no
M8	C1	R1	delta	468	41	37	253.331705799584	0	374.992722748736	yes	no
M8	C2	R1	lambda	468	40	38	297.391754996281	0	424.495203272143	no	no
M8	C2	R1	kappa	468	40	38	266.341648806892	0	393.445097082754	no	no
M8	C2	R1	delta	468	40	38	225.611099458406	8.88178419700125e-16	352.714547734268	yes	no
M8	C3	R1	lambda	468	40	38	287.729495755315	0	414.832944031177	no	no
M8	C3	R1	kappa	468	40	38	273.415956153283	0	400.519404429145	no	no
M8	C3	R1	delta	468	40	38	243.625811876634	0	370.729260152496	yes	no
M8	C4	R1	lambda	468	39	39	278.766965392513	0	411.503807497776	no	no
M8	C4	R1	kappa	468	39	39	261.916921419677	0	394.65376352494	no	no
M8	C4	R1	delta	468	39	39	225.509997692132	3.33066907387547e-16	358.246839797395	yes	no
M8	C5	R1	lambda	468	36	42	165.030526999032	2.89728963043245e-09	315.919415887921	no	no
M8	C5	R1	kappa	468	36	42	148.456645464215	3.06724900367428e-07	299.345534353104	no	no
M8	C5	R1	delta	468	36	42	140.783908566511	2.32266254884816e-06	291.6727974554	yes	no
M8	C6	R1	lambda	468	30	48	114.185951532961	3.11367686001152e-05	308.185951532961	no	no
M8	C6	R1	kappa	468	30	48	90.0303194298139	0.00729425621031843	284.030319429814	no	no
M8	C6	R1	delta	468	30	48	88.9810107284301	0.00892267581753481	282.98101072843	yes	no
M8	C7	R1	lambda	468	30	48	119.891721560353	7.07660926557718e-06	313.891721560353	no	no
M8	C7	R1	kappa	468	30	48	116.955201987334	1.5290343134744e-05	310.955201987334	no	no
M8	C7	R1	delta	468	30	48	115.868945624398	2.02468198747807e-05	309.868945624398	yes	no
M8	C8	R1	lambda	468	24	54	80.9658230991399	0.00205074042258113	330.394394527711	no	no
M8	C8	R1	kappa	468	24	54	73.7878786588633	0.00978615694932417	323.216450087435	no	no
M8	C8	R1	delta	468	24	54	74.2116849210974	0.00896673542478577	323.640256349669	yes	no
M8	C0	R2	lambda	468	32	46	209.465325352104	0	387.945325352104	no	no
M8	C0	R2	kappa	468	32	46	195.132073764833	3.5527136788005e-15	373.612073764833	no	no
M8	C0	R2	delta	468	32	46	158.548202873613	5.49247758385718e-10	337.028202873613	yes	no
M8	C1	R2	lambda	468	31	47	170.45879396081	4.61053417666335e-12	356.540426613871	no	no
M8	C1	R2	kappa	468	31	47	168.890960994608	7.68940466855383e-12	354.972593647669	no	no
M8	C1	R2	delta	468	31	47	150.155208121844	2.82787204763935e-09	336.236840774905	yes	no
M8	C2	R2	lambda	468	30	48	148.927512834883	1.61911684060101e-09	342.927512834883	no	no
M8	C2	R2	kappa	468	30	48	143.111284384492	9.57578405458293e-09	337.111284384492	no	no
M8	C2	R2	delta	468	30	48	131.763302946332	2.68617006748961e-07	325.763302946332	yes	no
M8	C3	R2	lambda	468	30	48	140.541588552217	2.0703153413848e-08	334.541588552217	no	no
M8	C3	R2	kappa	468	30	48	145.222839877015	5.04819397395551e-09	339.222839877015	no	no
M8	C3	R2	delta	468	30	48	142.644049726579	1.10242697193286e-08	336.644049726579	yes	no
M8	C4	R2	lambda	468	29	49	134.294635767835	5.47023378816291e-08	336.549954916771	no	no
M8	C4	R2	kappa	468	29	49	137.373027553139	2.1814489326033e-08	339.628346702075	no	no
M8	C4	R2	delta	468	29	49	131.039376553786	1.42451111351249e-07	333.294695702722	yes	no
M8	C5	R2	lambda	468	26	52	81.6265324470808	0.00540823118896983	310.899259719808	no	no
M8	C5	R2	kappa	468	26	52	77.3703802633914	0.0127802460709251	306.643107536119	no	no
M8	C5	R2	delta	468	26	52	65.8051373959114	0.0944727687498712	295.077864668639	yes	no
M8	C6	R2	lambda	468	20	58	46.3628940590476	0.226473041444215	342.468157216942	no	yes
M8	C6	R2	kappa	468	20	58	36.3685518341539	0.634497680709634	332.473814992049	no	yes
M8	C6	R2	delta	468	20	58	33.9191578938102	0.73960264447923	330.024421051705	yes	no
M8	C7	R2	lambda	468	20	58	39.6599787598198	0.485421095937031	335.765241917715	no	yes
M8	C7	R2	kappa	468	20	58	44.4183222468231	0.290869188029787	340.523585404718	no	yes
M8	C7	R2	delta	468	20	58	45.8824295124675	0.241432849871003	341.987692670362	yes	no
M8	C8	R2	lambda	468	14	64	16.3790653731636	0.959867375711701	404.379065373164	no	yes
M8	C8	R2	kappa	468	14	64	18.2194682356064	0.920486102451602	406.219468235606	no	yes
M8	C8	R2	delta	468	14	64	19.6680307956824	0.876262642977316	407.668030795682	yes	no
M12	C0	R1	lambda	468	41	37	370.203561150446	0	491.864578099599	no	no
M12	C0	R1	kappa	468	41	37	333.915094086843	0	455.576111035996	no	no
M12	C0	R1	delta	468	41	37	259.113629082473	0	380.774646031625	yes	no
M12	C1	R1	lambda	468	40	38	321.571047742169	0	448.674496018031	no	no
M12	C1	R1	kappa	468	40	38	295.973354181686	0	423.076802457548	no	no
M12	C1	R1	delta	468	40	38	251.648033734047	0	378.751482009909	yes	no
M12	C2	R1	lambda	468	39	39	295.507923709931	0	428.244765815194	no	no
M12	C2	R1	kappa	468	39	39	264.457817520543	0	397.194659625806	no	no
M12	C2	R1	delta	468	39	39	223.927427392929	4.44089209850063e-16	356.664269498192	yes	no
M12	C3	R1	lambda	468	39	39	285.845664468965	0	418.582506574229	no	no
M12	C3	R1	kappa	468	39	39	271.532124866933	0	404.268966972196	no	no
M12	C3	R1	delta	468	39	39	241.942139811153	0	374.678981916416	yes	no
M12	C4	R1	lambda	468	38	40	276.883134106163	0	415.454562677592	no	no
M12	C4	R1	kappa	468	38	40	260.033090133327	0	398.604518704756	no	no
M12	C4	R1	delta	468	38	40	223.826325626651	2.22044604925031e-16	362.39775419808	yes	no
M12	C5	R1	lambda	468	35	43	163.146695712682	2.10737061134836e-09	320.542922127776	no	no
M12	C5	R1	kappa	468	35	43	146.572814177865	2.37042114048513e-07	303.969040592959	no	no
M12	C5	R1	delta	468	35	43	139.100236500974	1.75267217161768e-06	296.496462916068	yes	no
M12	C6	R1	lambda	468	29	49	112.302120246612	2.50174780719314e-05	314.557439395548	no	no
M12	C6	R1	kappa	468	29	49	88.1464881434642	0.00652368479106979	290.4018072924	no	no
M12	C6	R1	delta	468	29	49	87.2973386629534	0.00770892843131699	289.55265781189	yes	no
M12	C7	R1	lambda	468	29	49	118.007890274003	5.54205732428148e-06	320.263209422939	no	no
M12	C7	R1	kappa	468	29	49	115.071370700984	1.21333867014739e-05	317.32668984992	no	no
M12	C7	R1	delta	468	29	49	114.185273558918	1.53199269741222e-05	316.440592707854	yes	no
M12	C8	R1	lambda	468	23	55	79.0819918127902	0.00173777571367906	339.325894251815	no	no
M12	C8	R1	kappa	468	23	55	71.9040473725136	0.00862952003248874	332.147949811538	no	no
M12	C8	R1	delta	468	23	55	72.5280128556169	0.00755955170262901	332.771915294641	yes	no
M12	C0	R2	lambda	468	31	47	207.581494065754	0	393.663126718816	no	no
M12	C0	R2	kappa	468	31	47	193.248242478483	2.1094237467878e-15	379.329875131544	no	no
M12	C0	R2	delta	468	31	47	156.864530808076	3.56985885296979e-10	342.946163461137	yes	no
M12	C1	R2	lambda	468	30	48	168.57496267446	2.98017166500131e-12	362.57496267446	no	no
M12	C1	R2	kappa	468	30	48	167.007129708258	5.00088859212156e-12	361.007129708258	no	no
M12	C1	R2	delta	468	30	48	148.471536056307	1.86409954139322e-09	342.471536056307	yes	no
M12	C2	R2	lambda	468	29	49	147.043681548534	1.1171725766701e-09	349.29900069747	no	no
M12	C2	R2	kappa	468	29	49	141.227453098142	6.77247902203248e-09	343.482772247078	no	no
M12	C2	R2	delta	468	29	49	130.079630880855	1.88315739002576e-07	332.334950029791	yes	no
M12	C3	R2	lambda	468	29	49	138.657757265867	1.48047876180613e-08	340.913076414803	no	no
M12	C3	R2	kappa	468	29	49	143.339008590665	3.53829943122719e-09	345.594327739601	no	no
M12	C3	R2	delta	468	29	49	140.960377661098	7.34900162946417e-09	343.215696810034	yes	no
M12	C4	R2	lambda	468	28	50	132.410804481486	3.93589545399919e-08	343.280369698877	no	no
M12	C4	R2	kappa	468	28	50	135.489196266789	1.5481800619277e-08	346.358761484181	no	no
M12	C4	R2	delta	468	28	50	129.355704488305	9.80180301368705e-08	340.225269705697	yes	no
M12	C5	R2	lambda	468	25	53	79.7427011607311	0.00473708562431296	318.858980230499	no	no
M12	C5	R2	kappa	468	25	53	75.4865489770417	0.0114348945837405	314.602828046809	no	no
M12	C5	R2	delta	468	25	53	64.121465330374	0.0864654035918138	303.237744400141	yes	no
M12	C6	R2	lambda	468	19	59	44.4790627726979	0.217619088395551	353.830414124049	no	yes
M12	C6	R2	kappa	468	19	59	34.4847205478042	0.632774874853089	343.836071899156	no	yes
M12	C6	R2	delta	468	19	59	32.2354858283335	0.732505158491828	341.586837179685	yes	no
M12	C7	R2	lambda	468	19	59	37.7761474734701	0.479712358798676	347.127498824821	no	yes
M12	C7	R2	kappa	468	19	59	42.5344909604734	0.282098123820251	351.885842311825	no	yes
M12	C7	R2	delta	468	19	59	44.198757446987	0.226244467903116	353.550108798338	yes	no
M12	C8	R2	lambda	468	13	65	14.4952340868139	0.965881259318239	421.269427635201	no	yes
M12	C8	R2	kappa	468	13	65	16.3356369492567	0.927785193574599	423.109830497644	no	yes
M12	C8	R2	delta	468	13	65	17.9843587302018	0.876341756073568	424.758552278589	yes	no
M3	C0	R1	lambda	469	43	35	367.545934694237	0	478.857410104073	no	no
M3	C0	R1	kappa	469	43	35	343.035901081132	0	454.347376490968	no	no
M3	C0	R1	delta	469	43	35	510.193349756285	0	621.504825166121	yes	no
M3	C1	R1	lambda	469	42	36	336.404362904012	0	452.804362904012	no	no
M3	C1	R1	kappa	469	42	36	323.894900894145	0	440.294900894145	no	no
M3	C1	R1	delta	469	42	36	533.07887546545	0	649.47887546545	yes	no
M3	C2	R1	lambda	469	41	37	306.777847459471	0	428.438864408623	no	no
M3	C2	R1	kappa	469	41	37	287.661081168325	0	409.322098117477	no	no
M3	C2	R1	delta	469	41	37	410.073507372427	0	531.734524321579	yes	no
M3	C3	R1	lambda	469	41	37	297.470032684294	0	419.131049633446	no	no
M3	C3	R1	kappa	469	41	37	295.936412763524	0	417.597429712677	no	no
M3	C3	R1	delta	469	41	37	525.460710379472	0	647.121727328625	yes	no
M3	C4	R1	lambda	469	40	38	288.327237198113	0	415.430685473975	no	no
M3	C4	R1	kappa	469	40	38	283.305358089306	0	410.408806365168	no	no
M3	C4	R1	delta	469	40	38	408.885789570363	0	535.989237846225	yes	no
M3	C5	R1	lambda	469	37	41	182.92822236894	3.34647864974613e-11	327.546404187122	no	no
M3	C5	R1	kappa	469	37	41	174.373892789333	4.4322390202467e-10	318.992074607515	no	no
M3	C5	R1	delta	469	37	41	431.084121916318	0	575.702303734499	yes	no
M3	C6	R1	lambda	469	31	47	131.774234031474	6.03474430316275e-07	317.855866684536	no	no
M3	C6	R1	kappa	469	31	47	109.14100711335	0.000205919005292654	295.222639766411	no	no
M3	C6	R1	delta	469	31	47	235.730471233371	0	421.812103886433	yes	no
M3	C7	R1	lambda	469	31	47	131.922709258281	5.79050579485596e-07	318.004341911343	no	no
M3	C7	R1	kappa	469	31	47	133.931104655034	3.29999478965171e-07	320.012737308095	no	no
M3	C7	R1	delta	469	31	47	335.993477283678	0	522.075109936739	yes	no
M3	C8	R1	lambda	469	25	53	97.2339105627496	7.19243714621953e-05	336.350189632517	no	no
M3	C8	R1	kappa	469	25	53	91.4469435353776	0.000314690002790496	330.563222605145	no	no
M3	C8	R1	delta	469	25	53	153.401427137091	1.95532479096983e-12	392.517706206858	yes	no
M3	C0	R2	lambda	469	33	45	203.02444213328	7.7715611723761e-16	374.200912721515	no	no
M3	C0	R2	kappa	469	33	45	204.144163450849	4.44089209850063e-16	375.320634039084	no	no
M3	C0	R2	delta	469	33	45	294.822652503355	0	465.999123091591	yes	no
M3	C1	R2	lambda	469	32	46	183.201893879929	1.98618899105441e-13	361.681893879929	no	no
M3	C1	R2	kappa	469	32	46	189.8064348177	2.1538326677728e-14	368.2864348177	no	no
M3	C1	R2	delta	469	32	46	285.291540652951	0	463.771540652951	yes	no
M3	C2	R2	lambda	469	31	47	159.052287384331	1.79710357706142e-10	345.133920037392	no	no
M3	C2	R2	kappa	469	31	47	160.158058033727	1.26769927888404e-10	346.239690686788	no	no
M3	C2	R2	delta	469	31	47	211.635213892369	0	397.71684654543	yes	no
M3	C3	R2	lambda	469	31	47	151.691807129056	1.76894210390799e-09	337.773439782118	no	no
M3	C3	R2	kappa	469	31	47	161.336390545805	8.72696359621727e-11	347.418023198866	no	no
M3	C3	R2	delta	469	31	47	284.161838292775	0	470.243470945837	yes	no
M3	C4	R2	lambda	469	30	48	144.980857230332	5.43410649811449e-09	338.980857230332	no	no
M3	C4	R2	kappa	469	30	48	153.230706161383	4.23033053031929e-10	347.230706161383	no	no
M3	C4	R2	delta	469	30	48	210.331110126104	0	404.331110126104	yes	no
M3	C5	R2	lambda	469	27	51	98.7281335600777	0.000195829745563536	318.594800226744	no	no
M3	C5	R2	kappa	469	27	51	96.43330214415	0.000342494330797805	316.299968810817	no	no
M3	C5	R2	delta	469	27	51	188.086958483044	1.11022302462516e-16	407.95362514971	yes	no
M3	C6	R2	lambda	469	21	57	62.4112013804549	0.0220332142543553	345.949662918916	no	no
M3	C6	R2	kappa	469	21	57	51.0847313315593	0.158847746703268	334.623192870021	no	yes
M3	C6	R2	delta	469	21	57	105.929641524036	1.94969267508505e-07	389.468103062497	yes	no
M3	C7	R2	lambda	469	21	57	53.0727308544885	0.117585807888738	336.61119239295	no	yes
M3	C7	R2	kappa	469	21	57	58.2237036173357	0.0491024487400448	341.762165155797	no	no
M3	C7	R2	delta	469	21	57	114.489737643934	1.22567331839463e-08	398.028199182396	yes	no
M3	C8	R2	lambda	469	15	63	31.8155957234096	0.376152614424784	402.179232087046	no	yes
M3	C8	R2	kappa	469	15	63	33.3884799118866	0.305933502420482	403.752116275523	no	yes
M3	C8	R2	delta	469	15	63	27.6654066201197	0.588162404635755	398.029042983756	yes	no
M8	C0	R1	lambda	469	42	36	351.524165103776	0	467.924165103776	no	no
M8	C0	R1	kappa	469	42	36	327.014131490672	0	443.414131490672	no	no
M8	C0	R1	delta	469	42	36	493.342198281735	0	609.742198281735	yes	no
M8	C1	R1	lambda	469	41	37	320.382593313552	0	442.043610262704	no	no
M8	C1	R1	kappa	469	41	37	307.873131303684	0	429.534148252837	no	no
M8	C1	R1	delta	469	41	37	516.227723984079	0	637.888740933232	yes	no
M8	C2	R1	lambda	469	40	38	290.75607786901	0	417.859526144872	no	no
M8	C2	R1	kappa	469	40	38	271.639311577864	0	398.742759853726	no	no
M8	C2	R1	delta	469	40	38	393.222355891464	0	520.325804167327	yes	no
M8	C3	R1	lambda	469	40	38	281.448263093834	0	408.551711369696	no	no
M8	C3	R1	kappa	469	40	38	279.914643173064	0	407.018091448926	no	no
M8	C3	R1	delta	469	40	38	508.60955889942	0	635.713007175282	yes	no
M8	C4	R1	lambda	469	39	39	272.305467607653	0	405.042309712916	no	no
M8	C4	R1	kappa	469	39	39	267.283588498846	0	400.020430604109	no	no
M8	C4	R1	delta	469	39	39	392.034638090311	0	524.771480195574	yes	no
M8	C5	R1	lambda	469	36	42	166.90645277848	1.67146263496676e-09	317.795341667369	no	no
M8	C5	R1	kappa	469	36	42	158.352123198873	1.98177774191066e-08	309.241012087762	no	no
M8	C5	R1	delta	469	36	42	414.232970434947	0	565.121859323836	yes	no
M8	C6	R1	lambda	469	30	48	115.752464441014	2.08628035993641e-05	309.752464441014	no	no
M8	C6	R1	kappa	469	30	48	93.1192375228897	0.00395353487304395	287.11923752289	no	no
M8	C6	R1	delta	469	30	48	218.879319752409	0	412.879319752409	yes	no
M8	C7	R1	lambda	469	30	48	115.900939667821	2.00807391290692e-05	309.900939667821	no	no
M8	C7	R1	kappa	469	30	48	117.909335064574	1.19257475940104e-05	311.909335064574	no	no
M8	C7	R1	delta	469	30	48	319.142325803626	0	513.142325803626	yes	no
M8	C8	R1	lambda	469	24	54	81.2121409722895	0.0019379679899264	330.640712400861	no	no
M8	C8	R1	kappa	469	24	54	75.4251739449175	0.00695633905291337	324.853745373489	no	no
M8	C8	R1	delta	469	24	54	136.550275657039	1.98551841634753e-10	385.97884708561	yes	no
M8	C0	R2	lambda	469	32	46	187.00267254282	5.56221735337203e-14	365.48267254282	no	no
M8	C0	R2	kappa	469	32	46	188.122393860389	3.80806497446429e-14	366.602393860389	no	no
M8	C0	R2	delta	469	32	46	277.971501028805	0	456.451501028805	yes	no
M8	C1	R2	lambda	469	31	47	167.180124289469	1.33989486172936e-11	353.26175694253	no	no
M8	C1	R2	kappa	469	31	47	173.78466522724	1.54543045027822e-12	359.866297880302	no	no
M8	C1	R2	delta	469	31	47	268.44038917158	0	454.522021824641	yes	no
M8	C2	R2	lambda	469	30	48	143.030517793871	9.81201675465115e-09	337.030517793871	no	no
M8	C2	R2	kappa	469	30	48	144.136288443267	7.02306002242636e-09	338.136288443267	no	no
M8	C2	R2	delta	469	30	48	194.784062411406	3.33066907387547e-16	388.784062411406	yes	no
M8	C3	R2	lambda	469	30	48	135.670037538596	8.70651900575226e-08	329.670037538596	no	no
M8	C3	R2	kappa	469	30	48	145.314620955345	4.90900142757766e-09	339.314620955345	no	no
M8	C3	R2	delta	469	30	48	267.310686812723	0	461.310686812723	yes	no
M8	C4	R2	lambda	469	29	49	128.959087639872	2.60394660056562e-07	331.214406788808	no	no
M8	C4	R2	kappa	469	29	49	137.208936570923	2.29178928057294e-08	339.464255719859	no	no
M8	C4	R2	delta	469	29	49	193.479958646052	2.22044604925031e-16	395.735277794988	yes	no
M8	C5	R2	lambda	469	26	52	82.7063639696175	0.00430718477721292	311.979091242345	no	no
M8	C5	R2	kappa	469	26	52	80.4115325536898	0.00695577926257707	309.684259826417	no	no
M8	C5	R2	delta	469	26	52	171.235807001673	1.22124532708767e-14	400.508534274401	yes	no
M8	C6	R2	lambda	469	20	58	46.3894317899947	0.225665220949393	342.494694947889	no	yes
M8	C6	R2	kappa	469	20	58	35.0629617410991	0.691835853596917	331.168224898994	no	yes
M8	C6	R2	delta	469	20	58	89.0784900430735	1.34366499913163e-05	385.183753200968	yes	no
M8	C7	R2	lambda	469	20	58	37.0509612640284	0.603760748332655	333.156224421923	no	yes
M8	C7	R2	kappa	469	20	58	42.2019340268755	0.375965232605898	338.30719718477	no	yes
M8	C7	R2	delta	469	20	58	97.6385861638823	1.00448441564538e-06	393.743849321777	yes	no
M8	C8	R2	lambda	469	14	64	15.7938261329495	0.968775043711213	403.79382613295	no	yes
M8	C8	R2	kappa	469	14	64	17.3667103214265	0.940989801196018	405.366710321426	no	yes
M8	C8	R2	delta	469	14	64	10.8142551400676	0.998555998640134	398.814255140068	yes	no
M12	C0	R1	lambda	469	41	37	349.999291137975	0	471.660308087128	no	no
M12	C0	R1	kappa	469	41	37	325.489257524871	0	447.150274474023	no	no
M12	C0	R1	delta	469	41	37	491.928967938384	0	613.589984887536	yes	no
M12	C1	R1	lambda	469	40	38	318.85771934775	0	445.961167623612	no	no
M12	C1	R1	kappa	469	40	38	306.348257337883	0	433.451705613745	no	no
M12	C1	R1	delta	469	40	38	514.814493640728	0	641.91794191659	yes	no
M12	C2	R1	lambda	469	39	39	289.231203903209	0	421.968046008472	no	no
M12	C2	R1	kappa	469	39	39	270.114437612063	0	402.851279717326	no	no
M12	C2	R1	delta	469	39	39	391.809125547705	0	524.545967652968	yes	no
M12	C3	R1	lambda	469	39	39	279.923389128032	0	412.660231233296	no	no
M12	C3	R1	kappa	469	39	39	278.389769207263	0	411.126611312526	no	no
M12	C3	R1	delta	469	39	39	507.19632855572	0	639.933170660983	yes	no
M12	C4	R1	lambda	469	38	40	270.780593641852	0	409.35202221328	no	no
M12	C4	R1	kappa	469	38	40	265.758714533045	0	404.330143104473	no	no
M12	C4	R1	delta	469	38	40	390.62140774661	0	529.192836318039	yes	no
M12	C5	R1	lambda	469	35	43	165.381578812679	1.08500353146468e-09	322.777805227773	no	no
M12	C5	R1	kappa	469	35	43	156.827249233072	1.33201026875085e-08	314.223475648166	no	no
M12	C5	R1	delta	469	35	43	412.819740091596	0	570.21596650669	yes	no
M12	C6	R1	lambda	469	29	49	114.227590475213	1.51507935181039e-05	316.482909624149	no	no
M12	C6	R1	kappa	469	29	49	91.5943635570884	0.00323856840286463	293.849682706025	no	no
M12	C6	R1	delta	469	29	49	217.466089408649	0	419.721408557586	yes	no
M12	C7	R1	lambda	469	29	49	114.37606570202	1.45715906221255e-05	316.631384850956	no	no
M12	C7	R1	kappa	469	29	49	116.384461098772	8.5642416683962e-06	318.639780247709	no	no
M12	C7	R1	delta	469	29	49	317.729095459925	0	519.984414608861	yes	no
M12	C8	R1	lambda	469	23	55	79.6872670064881	0.0015066488169645	339.931169445513	no	no
M12	C8	R1	kappa	469	23	55	73.9002999791161	0.00562293739893416	334.144202418141	no	no
M12	C8	R1	delta	469	23	55	135.137045313338	1.06106678998685e-10	395.380947752363	yes	no
M12	C0	R2	lambda	469	31	47	185.477798577018	3.05311331771918e-14	371.55943123008	no	no
M12	C0	R2	kappa	469	31	47	186.597519894588	2.08721928629529e-14	372.679152547649	no	no
M12	C0	R2	delta	469	31	47	276.558270685454	0	462.639903338515	yes	no
M12	C1	R2	lambda	469	30	48	165.655250323667	7.79887265878187e-12	359.655250323667	no	no
M12	C1	R2	kappa	469	30	48	172.259791261439	8.74633698799698e-13	366.259791261439	no	no
M12	C1	R2	delta	469	30	48	267.027158828229	0	461.027158828229	yes	no
M12	C2	R2	lambda	469	29	49	141.505643828069	6.2193734606808e-09	343.760962977006	no	no
M12	C2	R2	kappa	469	29	49	142.611414477465	4.42827785551714e-09	344.866733626402	no	no
M12	C2	R2	delta	469	29	49	193.370832067647	2.22044604925031e-16	395.626151216583	yes	no
M12	C3	R2	lambda	469	29	49	134.145163572795	5.71796230364185e-08	336.400482721731	no	no
M12	C3	R2	kappa	469	29	49	143.789746989544	3.07809633337541e-09	346.04506613848	no	no
M12	C3	R2	delta	469	29	49	265.897456469023	0	468.152775617959	yes	no
M12	C4	R2	lambda	469	28	50	127.434213674071	1.72745867277335e-07	338.303778891462	no	no
M12	C4	R2	kappa	469	28	50	135.684062605121	1.45873255696927e-08	346.553627822513	no	no
M12	C4	R2	delta	469	28	50	192.066728302351	1.11022302462516e-16	402.936293519743	yes	no
M12	C5	R2	lambda	469	25	53	81.1814900038162	0.0034694468060148	320.297769073584	no	no
M12	C5	R2	kappa	469	25	53	78.8866585878885	0.0056833831675307	318.002937657656	no	no
M12	C5	R2	delta	469	25	53	169.822576658322	5.88418203051333e-15	408.938855728089	yes	no
M12	C6	R2	lambda	469	19	59	44.8645578241934	0.206128228388448	354.215909175545	no	yes
M12	C6	R2	kappa	469	19	59	33.5380877752978	0.675806894849271	342.889439126649	no	yes
M12	C6	R2	delta	469	19	59	87.6652596993136	8.49247772094497e-06	397.016611050665	yes	no
M12	C7	R2	lambda	469	19	59	35.526087298227	0.584411863176907	344.877438649578	no	yes
M12	C7	R2	kappa	469	19	59	40.6770600610742	0.35335409552317	350.028411412425	no	yes
M12	C7	R2	delta	469	19	59	96.2253558201816	5.95649780277263e-07	405.576707171533	yes	no
M12	C8	R2	lambda	469	13	65	14.2689521671481	0.969283821696545	421.043145715535	no	yes
M12	C8	R2	kappa	469	13	65	15.8418363556251	0.93993376964139	422.616029904012	no	yes
M12	C8	R2	delta	469	13	65	9.40102479636692	0.998815730378071	416.175218344754	yes	no
M3	C0	R1	lambda	470	43	35	369.270778933918	0	480.582254343754	no	no
M3	C0	R1	kappa	470	43	35	339.384562807754	0	450.69603821759	no	no
M3	C0	R1	delta	470	43	35	391.849267170673	0	503.160742580509	yes	no
M3	C1	R1	lambda	470	42	36	321.069149630931	0	437.469149630931	no	no
M3	C1	R1	kappa	470	42	36	314.391797252454	0	430.791797252454	no	no
M3	C1	R1	delta	470	42	36	406.026959868007	0	522.426959868007	yes	no
M3	C2	R1	lambda	470	41	37	297.858936298375	0	419.519953247528	no	no
M3	C2	R1	kappa	470	41	37	282.611710966527	0	404.27272791568	no	no
M3	C2	R1	delta	470	41	37	338.656737322055	0	460.317754271208	yes	no
M3	C3	R1	lambda	470	41	37	288.857121459278	0	410.518138408431	no	no
M3	C3	R1	kappa	470	41	37	292.485490269828	0	414.146507218981	no	no
M3	C3	R1	delta	470	41	37	374.495039963752	0	496.156056912904	yes	no
M3	C4	R1	lambda	470	40	38	280.055737257487	0	407.15918553335	no	no
M3	C4	R1	kappa	470	40	38	279.025399165122	0	406.128847440984	no	no
M3	C4	R1	delta	470	40	38	313.759567348067	0	440.863015623929	yes	no
M3	C5	R1	lambda	470	37	41	176.444732335693	2.38872255309275e-10	321.062914153875	no	no
M3	C5	R1	kappa	470	37	41	163.259897957955	1.12272233732114e-08	307.878079776137	no	no
M3	C5	R1	delta	470	37	41	276.315787757723	0	420.933969575905	yes	no
M3	C6	R1	lambda	470	31	47	125.084102445297	3.73762062655381e-06	311.165735098358	no	no
M3	C6	R1	kappa	470	31	47	104.562778383862	0.000588768011645979	290.644411036924	no	no
M3	C6	R1	delta	470	31	47	173.035388895108	1.97875049678942e-12	359.11702154817	yes	no
M3	C7	R1	lambda	470	31	47	132.880816482644	4.43165337538076e-07	318.962449135705	no	no
M3	C7	R1	kappa	470	31	47	127.929740291298	1.73689734017657e-06	314.01137294436	no	no
M3	C7	R1	delta	470	31	47	196.778262967724	6.66133814775094e-16	382.859895620785	yes	no
M3	C8	R1	lambda	470	25	53	93.5384181410974	0.000186342108479787	332.654697210865	no	no
M3	C8	R1	kappa	470	25	53	86.8121735694844	0.000965019615550178	325.928452639252	no	no
M3	C8	R1	delta	470	25	53	103.836112400573	1.21582301931822e-05	342.95239147034	yes	no
M3	C0	R2	lambda	470	33	45	207.816027267381	1.11022302462516e-16	378.992497855616	no	no
M3	C0	R2	kappa	470	33	45	203.198389787732	6.66133814775094e-16	374.374860375968	no	no
M3	C0	R2	delta	470	33	45	236.435224815324	0	407.611695403559	yes	no
M3	C1	R2	lambda	470	32	46	170.684853732836	1.19970700040994e-11	349.164853732836	no	no
M3	C1	R2	kappa	470	32	46	186.11843232429	7.48290318597356e-14	364.59843232429	no	no
M3	C1	R2	delta	470	32	46	236.169376335117	0	414.649376335117	yes	no
M3	C2	R2	lambda	470	31	47	152.983287137981	1.18983634056491e-09	339.064919791043	no	no
M3	C2	R2	kappa	470	31	47	162.929234820718	5.25551824281933e-11	349.01086747378	no	no
M3	C2	R2	delta	470	31	47	191.367090748533	3.99680288865056e-15	377.448723401594	yes	no
M3	C3	R2	lambda	470	31	47	141.558233604035	3.68794625948965e-08	327.639866257097	no	no
M3	C3	R2	kappa	470	31	47	167.667961249371	1.14401821349475e-11	353.749593902432	no	no
M3	C3	R2	delta	470	31	47	220.472451566311	0	406.554084219372	yes	no
M3	C4	R2	lambda	470	30	48	135.408429333603	9.39553163048501e-08	329.408429333603	no	no
M3	C4	R2	kappa	470	30	48	158.299221219222	8.46679393262662e-11	352.299221219222	no	no
M3	C4	R2	delta	470	30	48	177.555667157202	1.46882506157908e-13	371.555667157202	yes	no
M3	C5	R2	lambda	470	27	51	94.802490122653	0.000505496971330732	314.66915678932	no	no
M3	C5	R2	kappa	470	27	51	93.252197073176	0.000727243350127638	313.118863739843	no	no
M3	C5	R2	delta	470	27	51	146.645329824985	1.70763514439898e-10	366.511996491651	yes	no
M3	C6	R2	lambda	470	21	57	58.5565850068503	0.046204403325354	342.095046545312	no	no
M3	C6	R2	kappa	470	21	57	51.0818273435627	0.158915078858051	334.620288882024	no	yes
M3	C6	R2	delta	470	21	57	87.9083321769144	4.31847140095476e-05	371.446793715376	yes	no
M3	C7	R2	lambda	470	21	57	53.9320943283199	0.102585238045872	337.470555866781	no	yes
M3	C7	R2	kappa	470	21	57	61.8329271765491	0.0247236489563396	345.371388715011	no	no
M3	C7	R2	delta	470	21	57	97.2442365195585	2.8504203627433e-06	380.78269805802	yes	no
M3	C8	R2	lambda	470	15	63	28.7483955500234	0.530840956498677	399.11203191366	no	yes
M3	C8	R2	kappa	470	15	63	33.0080914731628	0.322191044204655	403.371727836799	no	yes
M3	C8	R2	delta	470	15	63	39.2303871474282	0.120650700954474	409.594023511065	yes	no
M8	C0	R1	lambda	470	42	36	357.88548725895	0	474.28548725895	no	no
M8	C0	R1	kappa	470	42	36	327.999271132786	0	444.399271132786	no	no
M8	C0	R1	delta	470	42	36	380.733779289302	0	497.133779289302	yes	no
M8	C1	R1	lambda	470	41	37	309.683857955963	0	431.344874905115	no	no
M8	C1	R1	kappa	470	41	37	303.006505577485	0	424.667522526638	no	no
M8	C1	R1	delta	470	41	37	394.911471985569	0	516.572488934721	yes	no
M8	C2	R1	lambda	470	40	38	286.473644623406	0	413.577092899268	no	no
M8	C2	R1	kappa	470	40	38	271.226419291559	0	398.329867567421	no	no
M8	C2	R1	delta	470	40	38	327.541249439598	0	454.64469771546	yes	no
M8	C3	R1	lambda	470	40	38	277.471829784309	0	404.575278060172	no	no
M8	C3	R1	kappa	470	40	38	281.10019859486	0	408.203646870722	no	no
M8	C3	R1	delta	470	40	38	363.379552082173	0	490.483000358035	yes	no
M8	C4	R1	lambda	470	39	39	268.670445582519	0	401.407287687782	no	no
M8	C4	R1	kappa	470	39	39	267.640107490154	0	400.376949595417	no	no
M8	C4	R1	delta	470	39	39	302.644079466488	0	435.380921571751	yes	no
M8	C5	R1	lambda	470	36	42	165.059440660725	2.87292212242107e-09	315.948329549613	no	no
M8	C5	R1	kappa	470	36	42	151.874606282986	1.20947424187001e-07	302.763495171875	no	no
M8	C5	R1	delta	470	36	42	265.200299875284	0	416.089188764173	yes	no
M8	C6	R1	lambda	470	30	48	113.698810770328	3.52299847682369e-05	307.698810770328	no	no
M8	C6	R1	kappa	470	30	48	93.1774867088936	0.00390708069495438	287.177486708894	no	no
M8	C6	R1	delta	470	30	48	161.919901012651	2.63663535449155e-11	355.919901012651	yes	no
M8	C7	R1	lambda	470	30	48	121.495524807675	4.61447056754327e-06	315.495524807675	no	no
M8	C7	R1	kappa	470	30	48	116.54444861633	1.70076887368031e-05	310.54444861633	no	no
M8	C7	R1	delta	470	30	48	185.662775086145	9.10382880192628e-15	379.662775086145	yes	no
M8	C8	R1	lambda	470	24	54	82.1531264661287	0.0015587379479679	331.5816978947	no	no
M8	C8	R1	kappa	470	24	54	75.4268818945157	0.00695382892801022	324.855453323087	no	no
M8	C8	R1	delta	470	24	54	92.720624518994	0.000113992631640136	342.149195947565	yes	no
M8	C0	R2	lambda	470	32	46	196.430735592412	2.22044604925031e-15	374.910735592412	no	no
M8	C0	R2	kappa	470	32	46	191.813098112763	1.08801856413265e-14	370.293098112763	no	no
M8	C0	R2	delta	470	32	46	225.319736933953	0	403.799736933953	yes	no
M8	C1	R2	lambda	470	31	47	159.299562057867	1.66239244592248e-10	345.381194710928	no	no
M8	C1	R2	kappa	470	31	47	174.733140649322	1.12931886064871e-12	360.814773302383	no	no
M8	C1	R2	delta	470	31	47	225.053888452679	0	411.13552110574	yes	no
M8	C2	R2	lambda	470	30	48	141.597995463013	1.50954779787327e-08	335.597995463013	no	no
M8	C2	R2	kappa	470	30	48	151.54394314575	7.17818915418889e-10	345.54394314575	no	no
M8	C2	R2	delta	470	30	48	180.251602866076	5.86197757002083e-14	374.251602866076	yes	no
M8	C3	R2	lambda	470	30	48	130.172941929067	4.22064942551259e-07	324.172941929067	no	no
M8	C3	R2	kappa	470	30	48	156.282669574402	1.61139990240144e-10	350.282669574402	no	no
M8	C3	R2	delta	470	30	48	209.356963684732	0	403.356963684732	yes	no
M8	C4	R2	lambda	470	29	49	124.023137658635	1.05972891761841e-06	326.278456807571	no	no
M8	C4	R2	kappa	470	29	49	146.913929544254	1.16354093027127e-09	349.16924869319	no	no
M8	C4	R2	delta	470	29	49	166.440179275623	2.06334949126585e-12	368.695498424559	yes	no
M8	C5	R2	lambda	470	26	52	83.4171984476843	0.00370035589400519	312.689925720412	no	no
M8	C5	R2	kappa	470	26	52	81.8669053982073	0.00514266099729521	311.139632670935	no	no
M8	C5	R2	delta	470	26	52	135.529841942546	2.23332008442156e-09	364.802569215273	yes	no
M8	C6	R2	lambda	470	20	58	47.1712933318816	0.202734479514198	343.276556489776	no	yes
M8	C6	R2	kappa	470	20	58	39.696535668594	0.483785222315704	335.801798826489	no	yes
M8	C6	R2	delta	470	20	58	76.7928442944573	0.000416287253677261	372.898107452352	yes	no
M8	C7	R2	lambda	470	20	58	42.5468026533512	0.36198783075771	338.652065811246	no	yes
M8	C7	R2	kappa	470	20	58	50.4476355015805	0.124526312217709	346.552898659475	no	yes
M8	C7	R2	delta	470	20	58	86.1287486379799	3.16870333199049e-05	382.234011795875	yes	no
M8	C8	R2	lambda	470	14	64	17.3631038750547	0.941068032324684	405.363103875055	no	yes
M8	C8	R2	kappa	470	14	64	21.6227997981941	0.798447556706114	409.622799798194	no	yes
M8	C8	R2	delta	470	14	64	28.1148992658496	0.458371224516957	416.11489926585	yes	no
M12	C0	R1	lambda	470	41	37	356.206268860699	0	477.867285809851	no	no
M12	C0	R1	kappa	470	41	37	326.320052734535	0	447.981069683687	no	no
M12	C0	R1	delta	470	41	37	379.103279755482	0	500.764296704634	yes	no
M12	C1	R1	lambda	470	40	38	308.004639557712	0	435.108087833574	no	no
M12	C1	R1	kappa	470	40	38	301.327287179234	0	428.430735455096	no	no
M12	C1	R1	delta	470	40	38	393.280972451748	0	520.38442072761	yes	no
M12	C2	R1	lambda	470	39	39	284.794426225155	0	417.531268330418	no	no
M12	C2	R1	kappa	470	39	39	269.547200893308	0	402.284042998571	no	no
M12	C2	R1	delta	470	39	39	325.910749905796	0	458.647592011059	yes	no
M12	C3	R1	lambda	470	39	39	275.792611386058	0	408.529453491322	no	no
M12	C3	R1	kappa	470	39	39	279.420980196609	0	412.157822301872	no	no
M12	C3	R1	delta	470	39	39	361.749052548355	0	494.485894653619	yes	no
M12	C4	R1	lambda	470	38	40	266.991227184268	0	405.562655755696	no	no
M12	C4	R1	kappa	470	38	40	265.960889091903	0	404.532317663331	no	no
M12	C4	R1	delta	470	38	40	301.01357993267	0	439.585008504099	yes	no
M12	C5	R1	lambda	470	35	43	163.380222262474	1.96669436292041e-09	320.776448677568	no	no
M12	C5	R1	kappa	470	35	43	150.195387884735	8.71836879356991e-08	307.59161429983	no	no
M12	C5	R1	delta	470	35	43	263.569800341464	0	420.966026756558	yes	no
M12	C6	R1	lambda	470	29	49	112.019592372077	2.69110172225195e-05	314.274911521013	no	no
M12	C6	R1	kappa	470	29	49	91.4982683106426	0.00330397347594469	293.753587459579	no	no
M12	C6	R1	delta	470	29	49	160.289401478849	1.58636437319615e-11	362.544720627785	yes	no
M12	C7	R1	lambda	470	29	49	119.816306409424	3.39324747966607e-06	322.07162555836	no	no
M12	C7	R1	kappa	470	29	49	114.865230218079	1.28115580100285e-05	317.120549367015	no	no
M12	C7	R1	delta	470	29	49	184.032275552327	4.9960036108132e-15	386.287594701264	yes	no
M12	C8	R1	lambda	470	23	55	80.4739080678777	0.00124950820873904	340.717810506902	no	no
M12	C8	R1	kappa	470	23	55	73.7476634962647	0.00581299605128172	333.991565935289	no	no
M12	C8	R1	delta	470	23	55	91.0901249851764	8.44741594685505e-05	351.334027424201	yes	no
M12	C0	R2	lambda	470	31	47	194.751517194161	1.22124532708767e-15	380.833149847222	no	no
M12	C0	R2	kappa	470	31	47	190.133879714512	6.21724893790088e-15	376.215512367574	no	no
M12	C0	R2	delta	470	31	47	223.689237400133	0	409.770870053194	yes	no
M12	C1	R2	lambda	470	30	48	157.620343659616	1.05203068478943e-10	351.620343659616	no	no
M12	C1	R2	kappa	470	30	48	173.053922251071	6.70463684571132e-13	367.053922251071	no	no
M12	C1	R2	delta	470	30	48	223.423388918858	0	417.423388918858	yes	no
M12	C2	R2	lambda	470	29	49	139.918777064762	1.00973707173324e-08	342.174096213698	no	no
M12	C2	R2	kappa	470	29	49	149.864724747499	4.59127735830123e-10	352.120043896435	no	no
M12	C2	R2	delta	470	29	49	178.621103332274	3.26405569239796e-14	380.87642248121	yes	no
M12	C3	R2	lambda	470	29	49	128.493723530816	2.97736732490783e-07	330.749042679752	no	no
M12	C3	R2	kappa	470	29	49	154.603451176151	1.00943697844968e-10	356.858770325087	no	no
M12	C3	R2	delta	470	29	49	207.726464150915	0	409.981783299851	yes	no
M12	C4	R2	lambda	470	28	50	122.343919260384	7.53543059062167e-07	333.213484477775	no	no
M12	C4	R2	kappa	470	28	50	145.234711146003	7.42077177484646e-10	356.104276363394	no	no
M12	C4	R2	delta	470	28	50	164.809679741806	1.18727250253414e-12	375.679244959197	yes	no
M12	C5	R2	lambda	470	25	53	81.7379800494333	0.00307033642364174	320.854259119201	no	no
M12	C5	R2	kappa	470	25	53	80.1876869999563	0.00430514611101851	319.303966069724	no	no
M12	C5	R2	delta	470	25	53	133.899342408725	1.37062305949343e-09	373.015621478493	yes	no
M12	C6	R2	lambda	470	19	59	45.4920749336306	0.188340548107719	354.843426284982	no	yes
M12	C6	R2	kappa	470	19	59	38.017317270343	0.468695435208412	347.368668621694	no	yes
M12	C6	R2	delta	470	19	59	75.1623447606551	0.000307528640787091	384.513696112006	yes	no
M12	C7	R2	lambda	470	19	59	40.8675842551002	0.345644792502721	350.218935606452	no	yes
M12	C7	R2	kappa	470	19	59	48.7684171033295	0.113214469860424	358.119768454681	no	yes
M12	C7	R2	delta	470	19	59	84.4982491041624	2.18436670356148e-05	393.849600455514	yes	no
M12	C8	R2	lambda	470	13	65	15.6838854768037	0.943511131898724	422.458079025191	no	yes
M12	C8	R2	kappa	470	13	65	19.9435813999431	0.794222592612094	426.71777494833	no	yes
M12	C8	R2	delta	470	13	65	26.4843997320321	0.436741899694819	433.258593280419	yes	no
M3	C0	R1	lambda	471	43	35	369.92450435988	0	481.235979769716	no	no
M3	C0	R1	kappa	471	43	35	350.104688916788	0	461.416164326624	no	no
M3	C0	R1	delta	471	43	35	358.483488350437	0	469.794963760273	yes	no
M3	C1	R1	lambda	471	42	36	323.270070441467	0	439.670070441467	no	no
M3	C1	R1	kappa	471	42	36	305.068075415373	0	421.468075415373	no	no
M3	C1	R1	delta	471	42	36	381.440848574632	0	497.840848574632	yes	no
M3	C2	R1	lambda	471	41	37	299.601650850939	0	421.262667800092	no	no
M3	C2	R1	kappa	471	41	37	279.925481013481	0	401.586497962634	no	no
M3	C2	R1	delta	471	41	37	317.752305348038	0	439.41332229719	yes	no
M3	C3	R1	lambda	471	41	37	286.372053932789	0	408.033070881942	no	no
M3	C3	R1	kappa	471	41	37	288.571822223725	0	410.232839172878	no	no
M3	C3	R1	delta	471	41	37	377.203398787548	0	498.8644157367	yes	no
M3	C4	R1	lambda	471	40	38	277.727751252839	0	404.831199528702	no	no
M3	C4	R1	kappa	471	40	38	273.158998676348	0	400.26244695221	no	no
M3	C4	R1	delta	471	40	38	303.895566932106	0	430.999015207968	yes	no
M3	C5	R1	lambda	471	37	41	176.282287061263	2.50783838140478e-10	320.900468879445	no	no
M3	C5	R1	kappa	471	37	41	174.127349855194	4.76919725933556e-10	318.745531673376	no	no
M3	C5	R1	delta	471	37	41	286.140763957166	0	430.758945775348	yes	no
M3	C6	R1	lambda	471	31	47	124.650441757536	4.19540212448499e-06	310.732074410598	no	no
M3	C6	R1	kappa	471	31	47	108.735982972365	0.00022642027343367	294.817615625427	no	no
M3	C6	R1	delta	471	31	47	170.811211749165	4.10838030262539e-12	356.892844402227	yes	no
M3	C7	R1	lambda	471	31	47	130.031842996503	9.77360099074787e-07	316.113475649564	no	no
M3	C7	R1	kappa	471	31	47	148.217848256386	5.08743525085009e-09	334.299480909447	no	no
M3	C7	R1	delta	471	31	47	248.81864849589	0	434.900281148952	yes	no
M3	C8	R1	lambda	471	25	53	90.4252172194977	0.000404852715171766	329.541496289265	no	no
M3	C8	R1	kappa	471	25	53	91.9719809957254	0.000276187713126208	331.088260065493	no	no
M3	C8	R1	delta	471	25	53	121.2265006514	7.52894367961332e-08	360.342779721167	yes	no
M3	C0	R2	lambda	471	33	45	208.171970526959	1.11022302462516e-16	379.348441115194	no	no
M3	C0	R2	kappa	471	33	45	205.702190005572	3.33066907387547e-16	376.878660593807	no	no
M3	C0	R2	delta	471	33	45	248.147463953403	0	419.323934541638	yes	no
M3	C1	R2	lambda	471	32	46	173.118272772474	5.4696247531183e-12	351.598272772474	no	no
M3	C1	R2	kappa	471	32	46	177.236688662198	1.42852396578519e-12	355.716688662198	no	no
M3	C1	R2	delta	471	32	46	246.210120177593	0	424.690120177593	yes	no
M3	C2	R2	lambda	471	31	47	155.235819438947	5.92921933773027e-10	341.317452092008	no	no
M3	C2	R2	kappa	471	31	47	159.008789113756	1.82189263675525e-10	345.090421766817	no	no
M3	C2	R2	delta	471	31	47	198.552658840406	3.33066907387547e-16	384.634291493467	yes	no
M3	C3	R2	lambda	471	31	47	143.928297954251	1.83490163063738e-08	330.009930607312	no	no
M3	C3	R2	kappa	471	31	47	160.178308075834	1.25960797348057e-10	346.259940728895	no	no
M3	C3	R2	delta	471	31	47	243.865524977733	0	429.947157630794	yes	no
M3	C4	R2	lambda	471	30	48	137.741326315253	4.7469941755196e-08	331.741326315253	no	no
M3	C4	R2	kappa	471	30	48	150.698749046494	9.34386235051932e-10	344.698749046494	no	no
M3	C4	R2	delta	471	30	48	190.320657448156	1.77635683940025e-15	384.320657448156	yes	no
M3	C5	R2	lambda	471	27	51	93.7743296983576	0.000643848990927731	313.640996365024	no	no
M3	C5	R2	kappa	471	27	51	96.8005533325249	0.000313457973434406	316.667219999192	no	no
M3	C5	R2	delta	471	27	51	157.657728296594	4.39792646744763e-12	377.524394963261	yes	no
M3	C6	R2	lambda	471	21	57	57.4562213202881	0.0563848622973304	340.99468285875	no	yes
M3	C6	R2	kappa	471	21	57	52.4447893719288	0.129599876347836	335.98325091039	no	yes
M3	C6	R2	delta	471	21	57	86.9302178425318	5.67726041938998e-05	370.468679380993	yes	no
M3	C7	R2	lambda	471	21	57	52.9885418651722	0.119143860773702	336.527003403634	no	yes
M3	C7	R2	kappa	471	21	57	70.1794765432458	0.00412299938474747	353.717938081707	no	no
M3	C7	R2	delta	471	21	57	126.559749834034	2.07841299726397e-10	410.098211372495	yes	no
M3	C8	R2	lambda	471	15	63	27.2260470094446	0.611377995107208	397.589683373081	no	yes
M3	C8	R2	kappa	471	15	63	35.2349888891495	0.234190563124563	405.598625252786	no	yes
M3	C8	R2	delta	471	15	63	49.7151676732922	0.0132742157339492	420.078804036929	yes	no
M8	C0	R1	lambda	471	42	36	360.792258609958	0	477.192258609958	no	no
M8	C0	R1	kappa	471	42	36	340.972443166866	0	457.372443166866	no	no
M8	C0	R1	delta	471	42	36	349.478879628168	0	465.878879628168	yes	no
M8	C1	R1	lambda	471	41	37	314.137824691545	0	435.798841640697	no	no
M8	C1	R1	kappa	471	41	37	295.935829665452	0	417.596846614604	no	no
M8	C1	R1	delta	471	41	37	372.436239852031	0	494.097256801184	yes	no
M8	C2	R1	lambda	471	40	38	290.469405101017	0	417.572853376879	no	no
M8	C2	R1	kappa	471	40	38	270.79323526356	0	397.896683539422	no	no
M8	C2	R1	delta	471	40	38	308.747696625381	0	435.851144901243	yes	no
M8	C3	R1	lambda	471	40	38	277.239808182867	0	404.343256458729	no	no
M8	C3	R1	kappa	471	40	38	279.439576473803	0	406.543024749666	no	no
M8	C3	R1	delta	471	40	38	368.198790065212	0	495.302238341074	yes	no
M8	C4	R1	lambda	471	39	39	268.595505502918	0	401.332347608181	no	no
M8	C4	R1	kappa	471	39	39	264.026752926426	0	396.763595031689	no	no
M8	C4	R1	delta	471	39	39	294.89095820977	0	427.627800315033	yes	no
M8	C5	R1	lambda	471	36	42	167.150041311341	1.55575607951874e-09	318.03893020023	no	no
M8	C5	R1	kappa	471	36	42	164.995104105272	2.92742063923157e-09	315.883992994161	no	no
M8	C5	R1	delta	471	36	42	277.136155234565	0	428.025044123454	yes	no
M8	C6	R1	lambda	471	30	48	115.518196007615	2.21572005925097e-05	309.518196007615	no	no
M8	C6	R1	kappa	471	30	48	99.6037372224435	0.00100077138626486	293.603737222444	no	no
M8	C6	R1	delta	471	30	48	161.806603026509	2.73524536353875e-11	355.806603026509	yes	no
M8	C7	R1	lambda	471	30	48	120.899597246581	5.41207096993457e-06	314.899597246581	no	no
M8	C7	R1	kappa	471	30	48	139.085602506464	3.19165279760725e-08	333.085602506464	no	no
M8	C7	R1	delta	471	30	48	239.814039773555	0	433.814039773555	yes	no
M8	C8	R1	lambda	471	24	54	81.2929714695759	0.0019022530906091	330.721542898147	no	no
M8	C8	R1	kappa	471	24	54	82.8397352458036	0.00132752091572641	332.268306674375	no	no
M8	C8	R1	delta	471	24	54	112.221891929064	4.65327211873756e-07	361.650463357636	yes	no
M8	C0	R2	lambda	471	32	46	199.039724777037	8.88178419700125e-16	377.519724777037	no	no
M8	C0	R2	kappa	471	32	46	196.56994425565	2.1094237467878e-15	375.04994425565	no	no
M8	C0	R2	delta	471	32	46	239.142855231134	0	417.622855231134	yes	no
M8	C1	R2	lambda	471	31	47	163.986027022552	3.74827946458822e-11	350.067659675613	no	no
M8	C1	R2	kappa	471	31	47	168.104442912277	9.92950166534001e-12	354.186075565338	no	no
M8	C1	R2	delta	471	31	47	237.205511454991	0	423.287144108053	yes	no
M8	C2	R2	lambda	471	30	48	146.103573689025	3.85848797357369e-09	340.103573689025	no	no
M8	C2	R2	kappa	471	30	48	149.876543363834	1.20659759961228e-09	343.876543363834	no	no
M8	C2	R2	delta	471	30	48	189.548050117749	2.33146835171283e-15	383.548050117749	yes	no
M8	C3	R2	lambda	471	30	48	134.796052204329	1.12247142136646e-07	328.796052204329	no	no
M8	C3	R2	kappa	471	30	48	151.046062325912	8.38524694124487e-10	345.046062325912	no	no
M8	C3	R2	delta	471	30	48	234.860916255397	0	428.860916255397	yes	no
M8	C4	R2	lambda	471	29	49	128.609080565332	2.88017750538216e-07	330.864399714268	no	no
M8	C4	R2	kappa	471	29	49	141.566503296573	6.1044428401047e-09	343.821822445509	no	no
M8	C4	R2	delta	471	29	49	181.31604872582	1.28785870856518e-14	383.571367874757	yes	no
M8	C5	R2	lambda	471	26	52	84.6420839484358	0.00283798489747678	313.914811221163	no	no
M8	C5	R2	kappa	471	26	52	87.6683075826031	0.00144529493906864	316.94103485533	no	no
M8	C5	R2	delta	471	26	52	148.653119573993	3.03533864709493e-11	377.92584684672	yes	no
M8	C6	R2	lambda	471	20	58	48.3239755703663	0.171981774924303	344.429238728261	no	yes
M8	C6	R2	kappa	471	20	58	43.312543622007	0.331882257061584	339.417806779902	no	yes
M8	C6	R2	delta	471	20	58	77.925609119875	0.000308327837000744	374.03087227777	yes	no
M8	C7	R2	lambda	471	20	58	43.8562961152504	0.311335997517266	339.961559273145	no	yes
M8	C7	R2	kappa	471	20	58	61.047230793324	0.0176177982317185	357.152493951219	no	no
M8	C7	R2	delta	471	20	58	117.555141111698	1.47190737376235e-09	413.660404269593	yes	no
M8	C8	R2	lambda	471	14	64	18.0938012595228	0.923761918251941	406.093801259523	no	yes
M8	C8	R2	kappa	471	14	64	26.1027431392277	0.567396971230658	414.102743139228	no	yes
M8	C8	R2	delta	471	14	64	40.7105589509567	0.0570748407161542	428.710558950957	yes	no
M12	C0	R1	lambda	471	41	37	358.15231488582	0	479.813331834973	no	no
M12	C0	R1	kappa	471	41	37	338.332499442729	0	459.993516391881	no	no
M12	C0	R1	delta	471	41	37	347.051620599283	0	468.712637548436	yes	no
M12	C1	R1	lambda	471	40	38	311.497880967407	0	438.601329243269	no	no
M12	C1	R1	kappa	471	40	38	293.295885941314	0	420.399334217176	no	no
M12	C1	R1	delta	471	40	38	370.008980823146	0	497.112429099008	yes	no
M12	C2	R1	lambda	471	39	39	287.82946137688	0	420.566303482143	no	no
M12	C2	R1	kappa	471	39	39	268.153291539422	0	400.890133644685	no	no
M12	C2	R1	delta	471	39	39	306.320437596551	0	439.057279701814	yes	no
M12	C3	R1	lambda	471	39	39	274.599864458729	0	407.336706563993	no	no
M12	C3	R1	kappa	471	39	39	276.799632749666	0	409.536474854929	no	no
M12	C3	R1	delta	471	39	39	365.771531036379	0	498.508373141642	yes	no
M12	C4	R1	lambda	471	38	40	265.95556177878	0	404.526990350209	no	no
M12	C4	R1	kappa	471	38	40	261.386809202288	0	399.958237773717	no	no
M12	C4	R1	delta	471	38	40	292.463699180937	0	431.035127752365	yes	no
M12	C5	R1	lambda	471	35	43	164.510097587203	1.40658074077038e-09	321.906324002298	no	no
M12	C5	R1	kappa	471	35	43	162.355160381134	2.66210442578796e-09	319.751386796229	no	no
M12	C5	R1	delta	471	35	43	274.708896205679	0	432.105122620773	yes	no
M12	C6	R1	lambda	471	29	49	112.878252283477	2.15481602938716e-05	315.133571432413	no	no
M12	C6	R1	kappa	471	29	49	96.9637934983058	0.0010168835468386	299.219112647242	no	no
M12	C6	R1	delta	471	29	49	159.379343997679	2.13818962535584e-11	361.634663146615	yes	no
M12	C7	R1	lambda	471	29	49	118.259653522444	5.17805009592198e-06	320.51497267138	no	no
M12	C7	R1	kappa	471	29	49	136.445658782326	2.88164020423309e-08	338.700977931262	no	no
M12	C7	R1	delta	471	29	49	237.386780744722	0	439.642099893658	yes	no
M12	C8	R1	lambda	471	23	55	78.6530277454383	0.00192143462551242	338.896930184463	no	no
M12	C8	R1	kappa	471	23	55	80.199791521666	0.00133398627006331	340.44369396069	no	no
M12	C8	R1	delta	471	23	55	109.794632900231	3.90977361708345e-07	370.038535339256	yes	no
M12	C0	R2	lambda	471	31	47	196.399781052899	6.66133814775094e-16	382.48141370596	no	no
M12	C0	R2	kappa	471	31	47	193.930000531512	1.66533453693773e-15	380.011633184574	no	no
M12	C0	R2	delta	471	31	47	236.715596202249	0	422.79722885531	yes	no
M12	C1	R2	lambda	471	30	48	161.346083298414	3.17509352143475e-11	355.346083298414	no	no
M12	C1	R2	kappa	471	30	48	165.464499188139	8.30224777814692e-12	359.464499188139	no	no
M12	C1	R2	delta	471	30	48	234.778252426106	0	428.778252426106	yes	no
M12	C2	R2	lambda	471	29	49	143.463629964888	3.40467221082719e-09	345.718949113824	no	no
M12	C2	R2	kappa	471	29	49	147.236599639697	1.05158481922274e-09	349.491918788633	no	no
M12	C2	R2	delta	471	29	49	187.12079108892	1.66533453693773e-15	389.376110237856	yes	no
M12	C3	R2	lambda	471	29	49	132.156108480192	1.02765651877057e-07	334.411427629128	no	no
M12	C3	R2	kappa	471	29	49	148.406118601774	7.27998106242467e-10	350.66143775071	no	no
M12	C3	R2	delta	471	29	49	232.433657226564	0	434.6889763755	yes	no
M12	C4	R2	lambda	471	28	50	125.969136841194	2.65081398054257e-07	336.838702058585	no	no
M12	C4	R2	kappa	471	28	50	138.926559572435	5.37788791277194e-09	349.796124789826	no	no
M12	C4	R2	delta	471	28	50	178.888789696987	9.2148511043888e-15	389.758354914379	yes	no
M12	C5	R2	lambda	471	25	53	82.0021402242982	0.00289631358922493	321.118419294066	no	no
M12	C5	R2	kappa	471	25	53	85.0283638584654	0.0014621275644886	324.144642928233	no	no
M12	C5	R2	delta	471	25	53	146.225860545107	2.2874147020957e-11	385.342139614875	yes	no
M12	C6	R2	lambda	471	19	59	45.6840318462286	0.183125080279181	355.03538319758	no	yes
M12	C6	R2	kappa	471	19	59	40.6725998978693	0.353535595317192	350.023951249221	no	yes
M12	C6	R2	delta	471	19	59	75.4983500910452	0.000280721510300008	384.849701442397	yes	no
M12	C7	R2	lambda	471	19	59	41.2163523911127	0.331759094490188	350.567703742464	no	yes
M12	C7	R2	kappa	471	19	59	58.4072870691863	0.0182307421863676	367.758638420538	no	no
M12	C7	R2	delta	471	19	59	115.127882082865	1.08361275508173e-09	424.479233434216	yes	no
M12	C8	R2	lambda	471	13	65	15.4538575353851	0.94845907387888	422.228051083772	no	yes
M12	C8	R2	kappa	471	13	65	23.46279941509	0.606653401778542	430.236992963477	no	yes
M12	C8	R2	delta	471	13	65	38.2832999221235	0.0569886661721103	445.057493470511	yes	no
M3	C0	R1	lambda	472	43	35	374.656880226774	0	485.96835563661	no	no
M3	C0	R1	kappa	472	43	35	328.511238995144	0	439.82271440498	no	no
M3	C0	R1	delta	472	43	35	352.385146247819	0	463.696621657655	yes	no
M3	C1	R1	lambda	472	42	36	337.41421525099	0	453.814215250989	no	no
M3	C1	R1	kappa	472	42	36	307.354149870711	0	423.754149870711	no	no
M3	C1	R1	delta	472	42	36	355.237515508818	0	471.637515508818	yes	no
M3	C2	R1	lambda	472	41	37	309.802561534214	0	431.463578483367	no	no
M3	C2	R1	kappa	472	41	37	278.406983559659	0	400.068000508812	no	no
M3	C2	R1	delta	472	41	37	325.834601839185	0	447.495618788338	yes	no
M3	C3	R1	lambda	472	41	37	300.786344161061	0	422.447361110214	no	no
M3	C3	R1	kappa	472	41	37	284.826220900002	0	406.487237849155	no	no
M3	C3	R1	delta	472	41	37	353.453394849891	0	475.114411799044	yes	no
M3	C4	R1	lambda	472	40	38	291.730851994364	0	418.834300270226	no	no
M3	C4	R1	kappa	472	40	38	273.46500678653	0	400.568455062392	no	no
M3	C4	R1	delta	472	40	38	305.282377387988	0	432.38582566385	yes	no
M3	C5	R1	lambda	472	37	41	182.838986180067	3.4392710901443e-11	327.457167998248	no	no
M3	C5	R1	kappa	472	37	41	163.721025927923	9.84780212931469e-09	308.339207746105	no	no
M3	C5	R1	delta	472	37	41	243.14260751304	0	387.760789331222	yes	no
M3	C6	R1	lambda	472	31	47	131.740563602412	6.09151901476146e-07	317.822196255473	no	no
M3	C6	R1	kappa	472	31	47	107.326692065528	0.000314095791847158	293.408324718589	no	no
M3	C6	R1	delta	472	31	47	186.617294810867	2.06501482580279e-14	372.698927463929	yes	no
M3	C7	R1	lambda	472	31	47	134.68326768728	2.66899279122157e-07	320.764900340342	no	no
M3	C7	R1	kappa	472	31	47	129.218360350597	1.22200738783551e-06	315.299993003658	no	no
M3	C7	R1	delta	472	31	47	181.452685535219	1.19459997449667e-13	367.534318188281	yes	no
M3	C8	R1	lambda	472	25	53	97.6493842354617	6.44947443690924e-05	336.765663305229	no	no
M3	C8	R1	kappa	472	25	53	89.921323127152	0.000457954878042788	329.037602196919	no	no
M3	C8	R1	delta	472	25	53	95.6204822159312	0.000109424028904126	334.736761285699	yes	no
M3	C0	R2	lambda	472	33	45	213.1068700167	0	384.283340604935	no	no
M3	C0	R2	kappa	472	33	45	194.758231635328	1.23234755733392e-14	365.934702223563	no	no
M3	C0	R2	delta	472	33	45	235.019752339852	0	406.196222928088	yes	no
M3	C1	R2	lambda	472	32	46	181.228681137646	3.82804898890754e-13	359.708681137646	no	no
M3	C1	R2	kappa	472	32	46	178.090791286866	1.07913677993565e-12	356.570791286866	no	no
M3	C1	R2	delta	472	32	46	229.160435319898	0	407.640435319898	yes	no
M3	C2	R2	lambda	472	31	47	159.29114261668	1.66681002333746e-10	345.372775269741	no	no
M3	C2	R2	kappa	472	31	47	155.602591598885	5.29048249653385e-10	341.684224251947	no	no
M3	C2	R2	delta	472	31	47	208.390639985706	0	394.472272638767	yes	no
M3	C3	R2	lambda	472	31	47	152.057072156451	1.58158897090033e-09	338.138704809512	no	no
M3	C3	R2	kappa	472	31	47	157.449702806715	2.97273428095934e-10	343.531335459776	no	no
M3	C3	R2	delta	472	31	47	224.95244034782	0	411.034073000881	yes	no
M3	C4	R2	lambda	472	30	48	145.459517456461	4.69692140736555e-09	339.459517456461	no	no
M3	C4	R2	kappa	472	30	48	149.710098490133	1.27056409837678e-09	343.710098490133	no	no
M3	C4	R2	delta	472	30	48	196.410928048885	2.22044604925031e-16	390.410928048885	yes	no
M3	C5	R2	lambda	472	27	51	96.922357765982	0.000304359348193062	316.789024432649	no	no
M3	C5	R2	kappa	472	27	51	91.3889903840793	0.00111649632569422	311.255657050746	no	no
M3	C5	R2	delta	472	27	51	134.578931304453	8.00843236170579e-09	354.44559797112	yes	no
M3	C6	R2	lambda	472	21	57	60.8898442930612	0.0297429682972046	344.428305831523	no	no
M3	C6	R2	kappa	472	21	57	50.3830298665184	0.175739229197059	333.92149140498	no	yes
M3	C6	R2	delta	472	21	57	100.164702601871	1.17443911795689e-06	383.703164140333	yes	no
M3	C7	R2	lambda	472	21	57	53.6246601173177	0.107765378463414	337.163121655779	no	yes
M3	C7	R2	kappa	472	21	57	56.9773635673615	0.0613797083046259	340.515825105823	no	yes
M3	C7	R2	delta	472	21	57	76.9170493475076	0.000811576762723587	360.455510885969	yes	no
M3	C8	R2	lambda	472	15	63	30.4808964528852	0.441234015808881	400.844532816522	no	yes
M3	C8	R2	kappa	472	15	63	32.3706646827767	0.350491828409874	402.734301046413	no	yes
M3	C8	R2	delta	472	15	63	33.1175998721535	0.317461218478668	403.48123623579	yes	no
M8	C0	R1	lambda	472	42	36	361.27785403485	0	477.67785403485	no	no
M8	C0	R1	kappa	472	42	36	315.13221280322	0	431.53221280322	no	no
M8	C0	R1	delta	472	42	36	338.773061487136	0	455.173061487136	yes	no
M8	C1	R1	lambda	472	41	37	324.035189059065	0	445.696206008218	no	no
M8	C1	R1	kappa	472	41	37	293.975123678787	0	415.636140627939	no	no
M8	C1	R1	delta	472	41	37	341.625430747142	0	463.286447696294	yes	no
M8	C2	R1	lambda	472	40	38	296.42353534229	0	423.526983618152	no	no
M8	C2	R1	kappa	472	40	38	265.027957367735	0	392.131405643597	no	no
M8	C2	R1	delta	472	40	38	312.22251707745	0	439.325965353312	yes	no
M8	C3	R1	lambda	472	40	38	287.407317969137	0	414.510766244999	no	no
M8	C3	R1	kappa	472	40	38	271.447194708078	0	398.55064298394	no	no
M8	C3	R1	delta	472	40	38	339.841310089718	0	466.94475836558	yes	no
M8	C4	R1	lambda	472	39	39	278.35182580244	0	411.088667907703	no	no
M8	C4	R1	kappa	472	39	39	260.085980594606	0	392.822822699869	no	no
M8	C4	R1	delta	472	39	39	291.670292627815	0	424.407134733078	yes	no
M8	C5	R1	lambda	472	36	42	169.459959988142	7.85214337994944e-10	320.348848877031	no	no
M8	C5	R1	kappa	472	36	42	150.341999735999	1.83963333344472e-07	301.230888624888	no	no
M8	C5	R1	delta	472	36	42	229.530522751364	0	380.419411640253	yes	no
M8	C6	R1	lambda	472	30	48	118.361537410488	1.05941666808107e-05	312.361537410488	no	no
M8	C6	R1	kappa	472	30	48	93.9476658736037	0.00333873472091906	287.947665873604	no	no
M8	C6	R1	delta	472	30	48	173.005210049133	6.81454892514921e-13	367.005210049133	yes	no
M8	C7	R1	lambda	472	30	48	121.304241495356	4.85711054065696e-06	315.304241495356	no	no
M8	C7	R1	kappa	472	30	48	115.839334158673	2.0401719548202e-05	309.839334158673	no	no
M8	C7	R1	delta	472	30	48	167.840600775047	3.79896114566236e-12	361.840600775047	yes	no
M8	C8	R1	lambda	472	24	54	84.2703580435375	0.000945856967960679	333.698929472109	no	no
M8	C8	R1	kappa	472	24	54	76.5422969352279	0.00548201990092978	325.970868363799	no	no
M8	C8	R1	delta	472	24	54	82.0083974557584	0.00161210817061685	331.43696888433	yes	no
M8	C0	R2	lambda	472	32	46	199.727843824776	6.66133814775094e-16	378.207843824776	no	no
M8	C0	R2	kappa	472	32	46	181.379205443404	3.64153152077051e-13	359.859205443404	no	no
M8	C0	R2	delta	472	32	46	221.407667579169	0	399.887667579169	yes	no
M8	C1	R2	lambda	472	31	47	167.849654945722	1.0785483617326e-11	353.931287598783	no	no
M8	C1	R2	kappa	472	31	47	164.711765094942	2.9698243864118e-11	350.793397748003	no	no
M8	C1	R2	delta	472	31	47	215.548350558221	0	401.629983211283	yes	no
M8	C2	R2	lambda	472	30	48	145.912116424756	4.09097644649137e-09	339.912116424756	no	no
M8	C2	R2	kappa	472	30	48	142.223565406961	1.25110907189807e-08	336.223565406961	no	no
M8	C2	R2	delta	472	30	48	194.778555223971	3.33066907387547e-16	388.778555223971	yes	no
M8	C3	R2	lambda	472	30	48	138.678045964527	3.60083006745171e-08	332.678045964527	no	no
M8	C3	R2	kappa	472	30	48	144.07067661479	7.16413062207266e-09	338.07067661479	no	no
M8	C3	R2	delta	472	30	48	211.340355587647	0	405.340355587647	yes	no
M8	C4	R2	lambda	472	29	49	132.080491264537	1.05069519085177e-07	334.335810413473	no	no
M8	C4	R2	kappa	472	29	49	136.331072298209	2.98222927463954e-08	338.586391447145	no	no
M8	C4	R2	delta	472	29	49	182.798843288712	7.66053886991358e-15	385.054162437648	yes	no
M8	C5	R2	lambda	472	26	52	83.5433315740578	0.00360138661783138	312.816058846785	no	no
M8	C5	R2	kappa	472	26	52	78.0099641921552	0.0112749500329231	307.282691464882	no	no
M8	C5	R2	delta	472	26	52	120.966846542777	2.02494022216726e-07	350.239573815505	yes	no
M8	C6	R2	lambda	472	20	58	47.5108181011371	0.193299939159812	343.616081259032	no	yes
M8	C6	R2	kappa	472	20	58	37.0040036745943	0.605886705797186	333.109266832489	no	yes
M8	C6	R2	delta	472	20	58	86.5526178401366	2.8045898302631e-05	382.657880998031	yes	no
M8	C7	R2	lambda	472	20	58	40.2456339253936	0.459381507107491	336.350897083288	no	yes
M8	C7	R2	kappa	472	20	58	43.5983373754373	0.320993981151588	339.703600533332	no	yes
M8	C7	R2	delta	472	20	58	63.3049645873348	0.0108805902239048	359.41022774523	yes	no
M8	C8	R2	lambda	472	14	64	17.101870260961	0.946549427697068	405.101870260961	no	yes
M8	C8	R2	kappa	472	14	64	18.9916384908526	0.898393710432049	406.991638490853	no	yes
M8	C8	R2	delta	472	14	64	19.5055151119806	0.881815231489571	407.505515111981	yes	no
M12	C0	R1	lambda	472	41	37	359.009730414367	0	480.670747363519	no	no
M12	C0	R1	kappa	472	41	37	312.864089182737	0	434.52510613189	no	no
M12	C0	R1	delta	472	41	37	336.585270386618	0	458.246287335771	yes	no
M12	C1	R1	lambda	472	40	38	321.767065438582	0	448.870513714444	no	no
M12	C1	R1	kappa	472	40	38	291.707000058303	0	418.810448334165	no	no
M12	C1	R1	delta	472	40	38	339.437639646624	0	466.541087922486	yes	no
M12	C2	R1	lambda	472	39	39	294.155411721807	0	426.89225382707	no	no
M12	C2	R1	kappa	472	39	39	262.759833747252	0	395.496675852515	no	no
M12	C2	R1	delta	472	39	39	310.034725976991	0	442.771568082254	yes	no
M12	C3	R1	lambda	472	39	39	285.139194348654	0	417.876036453917	no	no
M12	C3	R1	kappa	472	39	39	269.179071087595	0	401.915913192858	no	no
M12	C3	R1	delta	472	39	39	337.653518989291	0	470.390361094554	yes	no
M12	C4	R1	lambda	472	38	40	276.083702181957	0	414.655130753385	no	no
M12	C4	R1	kappa	472	38	40	257.817856974123	0	396.389285545551	no	no
M12	C4	R1	delta	472	38	40	289.482501527388	0	428.053930098817	yes	no
M12	C5	R1	lambda	472	35	43	167.191836367659	6.30982821547832e-10	324.588062782754	no	no
M12	C5	R1	kappa	472	35	43	148.073876115516	1.56976416532117e-07	305.47010253061	no	no
M12	C5	R1	delta	472	35	43	227.342731650846	0	384.73895806594	yes	no
M12	C6	R1	lambda	472	29	49	116.093413790005	9.25437618404246e-06	318.348732938941	no	no
M12	C6	R1	kappa	472	29	49	91.6795422531205	0.00318160561511438	293.934861402057	no	no
M12	C6	R1	delta	472	29	49	170.817418948673	4.72510919280467e-13	373.07273809761	yes	no
M12	C7	R1	lambda	472	29	49	119.036117874873	4.19614771585142e-06	321.291437023809	no	no
M12	C7	R1	kappa	472	29	49	113.571210538189	1.79906147087516e-05	315.826529687126	no	no
M12	C7	R1	delta	472	29	49	165.652809674619	2.68463029584609e-12	367.908128823555	yes	no
M12	C8	R1	lambda	472	23	55	82.0022344230544	0.000864097047141521	342.246136862079	no	no
M12	C8	R1	kappa	472	23	55	74.2741733147447	0.00518149114161792	334.518075753769	no	no
M12	C8	R1	delta	472	23	55	79.8206063553311	0.00145979808009777	340.064508794355	yes	no
M12	C0	R2	lambda	472	31	47	197.459720204293	4.44089209850063e-16	383.541352857354	no	no
M12	C0	R2	kappa	472	31	47	179.111081822921	2.6256774532385e-13	365.192714475982	no	no
M12	C0	R2	delta	472	31	47	219.219876478651	0	405.301509131712	yes	no
M12	C1	R2	lambda	472	30	48	165.581531325239	7.98971999671494e-12	359.581531325239	no	no
M12	C1	R2	kappa	472	30	48	162.443641474459	2.22460938559266e-11	356.443641474459	no	no
M12	C1	R2	delta	472	30	48	213.360559457704	0	407.360559457704	yes	no
M12	C2	R2	lambda	472	29	49	143.643992804273	3.22004811703636e-09	345.899311953209	no	no
M12	C2	R2	kappa	472	29	49	139.955441786478	9.98532279083975e-09	342.210760935414	no	no
M12	C2	R2	delta	472	29	49	192.590764123512	2.22044604925031e-16	394.846083272448	yes	no
M12	C3	R2	lambda	472	29	49	136.409922344044	2.91264750096332e-08	338.66524149298	no	no
M12	C3	R2	kappa	472	29	49	141.802552994307	5.67815094942858e-09	344.057872143243	no	no
M12	C3	R2	delta	472	29	49	209.15256448722	0	411.407883636156	yes	no
M12	C4	R2	lambda	472	28	50	129.812367644053	8.55968512736283e-08	340.681932861445	no	no
M12	C4	R2	kappa	472	28	50	134.062948677726	2.38940265351317e-08	344.932513895117	no	no
M12	C4	R2	delta	472	28	50	180.611052188284	4.9960036108132e-15	391.480617405676	yes	no
M12	C5	R2	lambda	472	25	53	81.2752079535747	0.00339900273530624	320.391487023342	no	no
M12	C5	R2	kappa	472	25	53	75.741840571672	0.010865148284111	314.858119641439	no	no
M12	C5	R2	delta	472	25	53	118.779055442259	1.58869852495691e-07	357.895334512027	yes	no
M12	C6	R2	lambda	472	19	59	45.2426944806539	0.195273825904639	354.594045832005	no	yes
M12	C6	R2	kappa	472	19	59	34.7358800541111	0.621182100383434	344.087231405462	no	yes
M12	C6	R2	delta	472	19	59	84.3648267396774	2.27193612309939e-05	393.716178091029	yes	no
M12	C7	R2	lambda	472	19	59	37.9775103049104	0.470509224853868	347.328861656262	no	yes
M12	C7	R2	kappa	472	19	59	41.3302137549542	0.327290955568578	350.681565106306	no	yes
M12	C7	R2	delta	472	19	59	61.1171734869075	0.010100919177717	370.468524838259	yes	no
M12	C8	R2	lambda	472	13	65	14.8337466404779	0.960299227672362	421.607940188865	no	yes
M12	C8	R2	kappa	472	13	65	16.7235148703694	0.917198110395844	423.497708418756	no	yes
M12	C8	R2	delta	472	13	65	17.3177240115534	0.899170418719895	424.09191755994	yes	no
M3	C0	R1	lambda	473	43	35	372.524379069287	0	483.835854479124	no	no
M3	C0	R1	kappa	473	43	35	328.203282065462	0	439.514757475298	no	no
M3	C0	R1	delta	473	43	35	300.362034827901	0	411.673510237737	yes	no
M3	C1	R1	lambda	473	42	36	327.354305376952	0	443.754305376952	no	no
M3	C1	R1	kappa	473	42	36	299.616399910634	0	416.016399910634	no	no
M3	C1	R1	delta	473	42	36	313.971926499752	0	430.371926499752	yes	no
M3	C2	R1	lambda	473	41	37	305.277706091874	0	426.938723041026	no	no
M3	C2	R1	kappa	473	41	37	273.460608535207	0	395.121625484359	no	no
M3	C2	R1	delta	473	41	37	265.219523340386	0	386.880540289539	yes	no
M3	C3	R1	lambda	473	41	37	293.122636043085	0	414.783652992238	no	no
M3	C3	R1	kappa	473	41	37	281.391813534124	0	403.052830483276	no	no
M3	C3	R1	delta	473	41	37	307.600430712139	0	429.261447661292	yes	no
M3	C4	R1	lambda	473	40	38	283.974217652509	0	411.077665928371	no	no
M3	C4	R1	kappa	473	40	38	268.36248706397	0	395.465935339832	no	no
M3	C4	R1	delta	473	40	38	254.293028030769	0	381.396476306631	yes	no
M3	C5	R1	lambda	473	37	41	180.600584678594	6.81178446981789e-11	325.218766496776	no	no
M3	C5	R1	kappa	473	37	41	161.700998511039	1.74527416962889e-08	306.319180329221	no	no
M3	C5	R1	delta	473	37	41	213.891668202912	1.66533453693773e-15	358.509850021093	yes	no
M3	C6	R1	lambda	473	31	47	129.74773719992	1.0567991728383e-06	315.829369852981	no	no
M3	C6	R1	kappa	473	31	47	104.464225316546	0.000601903345339605	290.545857969607	no	no
M3	C6	R1	delta	473	31	47	135.530548565768	2.09928315397789e-07	321.612181218829	yes	no
M3	C7	R1	lambda	473	31	47	136.842736355883	1.44423657921777e-07	322.924369008944	no	no
M3	C7	R1	kappa	473	31	47	132.028292604354	5.62273985038608e-07	318.109925257416	no	no
M3	C7	R1	delta	473	31	47	174.694099852953	1.14397380457376e-12	360.775732506014	yes	no
M3	C8	R1	lambda	473	25	53	96.4652371227725	8.79076592027461e-05	335.58151619254	no	no
M3	C8	R1	kappa	473	25	53	87.5009128618748	0.000820008181034115	326.617191931642	no	no
M3	C8	R1	delta	473	25	53	91.056941961744	0.000346565774128726	330.173221031511	yes	no
M3	C0	R2	lambda	473	33	45	205.816370476221	3.33066907387547e-16	376.992841064457	no	no
M3	C0	R2	kappa	473	33	45	192.531425165369	2.59792187762287e-14	363.707895753604	no	no
M3	C0	R2	delta	473	33	45	202.021552942298	9.99200722162641e-16	373.198023530533	yes	no
M3	C1	R2	lambda	473	32	46	174.86429376223	3.10196313080269e-12	353.34429376223	no	no
M3	C1	R2	kappa	473	32	46	175.940901621997	2.18325357792537e-12	354.420901621997	no	no
M3	C1	R2	delta	473	32	46	200.504490903246	5.55111512312578e-16	378.984490903246	yes	no
M3	C2	R2	lambda	473	31	47	157.850514493014	2.62184607358051e-10	343.932147146075	no	no
M3	C2	R2	kappa	473	31	47	157.079857161427	3.33748362280062e-10	343.161489814488	no	no
M3	C2	R2	delta	473	31	47	161.833321552331	7.4521167015007e-11	347.914954205392	yes	no
M3	C3	R2	lambda	473	31	47	147.29894217779	6.71015643050055e-09	333.380574830851	no	no
M3	C3	R2	kappa	473	31	47	159.493145672449	1.56394230899082e-10	345.57477832551	no	no
M3	C3	R2	delta	473	31	47	197.363150767771	5.55111512312578e-16	383.444783420832	yes	no
M3	C4	R2	lambda	473	30	48	140.891842402782	1.86476831753879e-08	334.891842402782	no	no
M3	C4	R2	kappa	473	30	48	150.392721736713	1.02777053534453e-09	344.392721736713	no	no
M3	C4	R2	delta	473	30	48	155.201056180984	2.27137864072802e-10	349.201056180984	yes	no
M3	C5	R2	lambda	473	27	51	96.4087844168139	0.000344521807220999	316.275451083481	no	no
M3	C5	R2	kappa	473	27	51	91.6265289973907	0.00105766641734828	311.493195664057	no	no
M3	C5	R2	delta	473	27	51	118.382759899088	1.02003840241061e-06	338.249426565754	yes	no
M3	C6	R2	lambda	473	21	57	60.9140487288962	0.029603628712954	344.452510267358	no	no
M3	C6	R2	kappa	473	21	57	50.8799843595823	0.163647135360855	334.418445898044	no	yes
M3	C6	R2	delta	473	21	57	63.3161765873869	0.0183466849359731	346.854638125849	yes	no
M3	C7	R2	lambda	473	21	57	56.4575140641297	0.0672208235536987	339.995975602591	no	yes
M3	C7	R2	kappa	473	21	57	64.1784317661317	0.0153615297782208	347.716893304593	no	no
M3	C7	R2	delta	473	21	57	91.0894750705751	1.74696782945238e-05	374.627936609037	yes	no
M3	C8	R2	lambda	473	15	63	30.9010751131022	0.420282125663199	401.264711476739	no	yes
M3	C8	R2	kappa	473	15	63	33.3980756026325	0.305529683640567	403.761711966269	no	yes
M3	C8	R2	delta	473	15	63	31.1274667543406	0.409159956422245	401.491103117977	yes	no
M8	C0	R1	lambda	473	42	36	359.851462703678	0	476.251462703678	no	no
M8	C0	R1	kappa	473	42	36	315.530365699853	0	431.930365699853	no	no
M8	C0	R1	delta	473	42	36	288.00330516853	0	404.40330516853	yes	no
M8	C1	R1	lambda	473	41	37	314.681389011342	0	436.342405960495	no	no
M8	C1	R1	kappa	473	41	37	286.943483545024	0	408.604500494177	no	no
M8	C1	R1	delta	473	41	37	301.613196841106	0	423.274213790258	yes	no
M8	C2	R1	lambda	473	40	38	292.604789726264	0	419.708238002126	no	no
M8	C2	R1	kappa	473	40	38	260.787692169597	0	387.891140445459	no	no
M8	C2	R1	delta	473	40	38	252.860793681756	0	379.964241957618	yes	no
M8	C3	R1	lambda	473	40	38	280.449719677476	0	407.553167953338	no	no
M8	C3	R1	kappa	473	40	38	268.718897168515	0	395.822345444377	no	no
M8	C3	R1	delta	473	40	38	295.241701053275	0	422.345149329137	yes	no
M8	C4	R1	lambda	473	39	39	271.301301286899	0	404.038143392163	no	no
M8	C4	R1	kappa	473	39	39	255.689570698361	0	388.426412803624	no	no
M8	C4	R1	delta	473	39	39	241.934298371904	0	374.671140477167	yes	no
M8	C5	R1	lambda	473	36	42	167.927668312984	1.23673749019559e-09	318.816557201873	no	no
M8	C5	R1	kappa	473	36	42	149.02808214543	2.62843544707181e-07	299.916971034319	no	no
M8	C5	R1	delta	473	36	42	201.532938544266	3.31956684362922e-14	352.421827433154	yes	no
M8	C6	R1	lambda	473	30	48	117.07482083431	1.48227202463325e-05	311.07482083431	no	no
M8	C6	R1	kappa	473	30	48	91.7913089509364	0.00516231215786833	285.791308950936	no	no
M8	C6	R1	delta	473	30	48	123.171818907137	2.93668199868868e-06	317.171818907137	yes	no
M8	C7	R1	lambda	473	30	48	124.169819990274	2.23860948722621e-06	318.169819990274	no	no
M8	C7	R1	kappa	473	30	48	119.355376238745	8.15580630597612e-06	313.355376238745	no	no
M8	C7	R1	delta	473	30	48	162.335370194088	2.30420127422803e-11	356.335370194088	yes	no
M8	C8	R1	lambda	473	24	54	83.7923207571632	0.00105999274017987	333.220892185735	no	no
M8	C8	R1	kappa	473	24	54	74.8279964962655	0.00788707922787013	324.256567924837	no	no
M8	C8	R1	delta	473	24	54	78.6982123028796	0.00342148434578438	328.126783731451	yes	no
M8	C0	R2	lambda	473	32	46	193.143454110612	6.88338275267597e-15	371.623454110612	no	no
M8	C0	R2	kappa	473	32	46	179.858508799759	6.02629057766535e-13	358.338508799759	no	no
M8	C0	R2	delta	473	32	46	189.662823282927	2.26485497023532e-14	368.142823282927	yes	no
M8	C1	R2	lambda	473	31	47	162.191377396621	6.64952537476893e-11	348.273010049682	no	no
M8	C1	R2	kappa	473	31	47	163.267985256388	4.71651606659407e-11	349.349617909449	no	no
M8	C1	R2	delta	473	31	47	188.1457612446	1.22124532708767e-14	374.227393897662	yes	no
M8	C2	R2	lambda	473	30	48	145.177598127405	5.11823106119635e-09	339.177598127405	no	no
M8	C2	R2	kappa	473	30	48	144.406940795817	6.46951547889074e-09	338.406940795817	no	no
M8	C2	R2	delta	473	30	48	149.4745918937	1.36682809515065e-09	343.4745918937	yes	no
M8	C3	R2	lambda	473	30	48	134.626025812181	1.1791842313702e-07	328.626025812181	no	no
M8	C3	R2	kappa	473	30	48	146.82022930684	3.09829462086242e-09	340.82022930684	no	no
M8	C3	R2	delta	473	30	48	185.004421108907	1.14352971536391e-14	379.004421108907	yes	no
M8	C4	R2	lambda	473	29	49	128.218926037173	3.22203138058974e-07	330.474245186109	no	no
M8	C4	R2	kappa	473	29	49	137.719805371104	1.96518524786526e-08	339.97512452004	no	no
M8	C4	R2	delta	473	29	49	142.84232652212	4.1242325110602e-09	345.097645671056	yes	no
M8	C5	R2	lambda	473	26	52	83.7358680512045	0.00345506701734299	313.008595323932	no	no
M8	C5	R2	kappa	473	26	52	78.9536126317812	0.00934756685030103	308.226339904509	no	no
M8	C5	R2	delta	473	26	52	106.024030240442	1.44795564704925e-05	335.296757513169	yes	no
M8	C6	R2	lambda	473	20	58	48.2411323632869	0.174071811286138	344.346395521182	no	yes
M8	C6	R2	kappa	473	20	58	38.2070679939729	0.551173931885724	334.312331151868	no	yes
M8	C6	R2	delta	473	20	58	50.9574469287563	0.114812226400185	347.062710086651	yes	no
M8	C7	R2	lambda	473	20	58	43.7845976985204	0.31400399013859	339.889860856415	no	yes
M8	C7	R2	kappa	473	20	58	51.5055154005224	0.105048443593476	347.610778558417	no	yes
M8	C7	R2	delta	473	20	58	78.7307454117107	0.00024854033752808	374.836008569605	yes	no
M8	C8	R2	lambda	473	14	64	18.2281587474928	0.920256273519967	406.228158747493	no	yes
M8	C8	R2	kappa	473	14	64	20.7251592370232	0.836618249227596	408.725159237023	no	yes
M8	C8	R2	delta	473	14	64	18.7687370954762	0.905119031848055	406.768737095476	yes	no
M12	C0	R1	lambda	473	41	37	357.388455399059	0	479.049472348212	no	no
M12	C0	R1	kappa	473	41	37	313.067358395234	0	434.728375344386	no	no
M12	C0	R1	delta	473	41	37	285.601113261345	0	407.262130210498	yes	no
M12	C1	R1	lambda	473	40	38	312.218381706723	0	439.321829982585	no	no
M12	C1	R1	kappa	473	40	38	284.480476240405	0	411.583924516267	no	no
M12	C1	R1	delta	473	40	38	299.21100493392	0	426.314453209783	yes	no
M12	C2	R1	lambda	473	39	39	290.141782421645	0	422.878624526908	no	no
M12	C2	R1	kappa	473	39	39	258.324684864978	0	391.061526970241	no	no
M12	C2	R1	delta	473	39	39	250.458601774555	0	383.195443879818	yes	no
M12	C3	R1	lambda	473	39	39	277.986712372857	0	410.72355447812	no	no
M12	C3	R1	kappa	473	39	39	266.255889863896	0	398.992731969159	no	no
M12	C3	R1	delta	473	39	39	292.839509146075	0	425.576351251339	yes	no
M12	C4	R1	lambda	473	38	40	268.83829398228	0	407.409722553709	no	no
M12	C4	R1	kappa	473	38	40	253.226563393741	0	391.79799196517	no	no
M12	C4	R1	delta	473	38	40	239.532106464705	0	378.103535036134	yes	no
M12	C5	R1	lambda	473	35	43	165.464661008365	1.05843289688323e-09	322.86088742346	no	no
M12	C5	R1	kappa	473	35	43	146.565074840811	2.37544311110227e-07	303.961301255905	no	no
M12	C5	R1	delta	473	35	43	199.13074663708	2.53130849614536e-14	356.526973052175	yes	no
M12	C6	R1	lambda	473	29	49	114.611813529691	1.36958663994324e-05	316.867132678627	no	no
M12	C6	R1	kappa	473	29	49	89.3283016463173	0.00515212647752017	291.583620795253	no	no
M12	C6	R1	delta	473	29	49	120.769626999936	2.61375670729258e-06	323.024946148872	yes	no
M12	C7	R1	lambda	473	29	49	121.706812685655	2.01905800245594e-06	323.962131834591	no	no
M12	C7	R1	kappa	473	29	49	116.892368934126	7.47797854661059e-06	319.147688083062	no	no
M12	C7	R1	delta	473	29	49	159.933178286889	1.78317360877145e-11	362.188497435825	yes	no
M12	C8	R1	lambda	473	23	55	81.3293134525441	0.00101731177452913	341.573215891569	no	no
M12	C8	R1	kappa	473	23	55	72.3649891916464	0.00782662839836823	332.608891630671	no	no
M12	C8	R1	delta	473	23	55	76.2960203956805	0.00330287181878064	336.539922834705	yes	no
M12	C0	R2	lambda	473	31	47	190.680446805993	5.10702591327572e-15	376.762079459054	no	no
M12	C0	R2	kappa	473	31	47	177.39550149514	4.66071625737641e-13	363.477134148202	no	no
M12	C0	R2	delta	473	31	47	187.260631375742	1.66533453693773e-14	373.342264028803	yes	no
M12	C1	R2	lambda	473	30	48	159.728370092002	5.35134159207473e-11	353.728370092002	no	no
M12	C1	R2	kappa	473	30	48	160.804977951769	3.78200804007633e-11	354.804977951769	no	no
M12	C1	R2	delta	473	30	48	185.743569337415	8.88178419700125e-15	379.743569337415	yes	no
M12	C2	R2	lambda	473	29	49	142.714590822786	4.28978486066711e-09	344.969909971722	no	no
M12	C2	R2	kappa	473	29	49	141.943933491198	5.43702605160234e-09	344.199252640135	no	no
M12	C2	R2	delta	473	29	49	147.072399986499	1.1071590311218e-09	349.327719135435	yes	no
M12	C3	R2	lambda	473	29	49	132.163018507561	1.02557612624565e-07	334.418337656498	no	no
M12	C3	R2	kappa	473	29	49	144.357222002221	2.58188515012137e-09	346.612541151157	no	no
M12	C3	R2	delta	473	29	49	182.602229201708	8.21565038222616e-15	384.857548350644	yes	no
M12	C4	R2	lambda	473	28	50	125.755918732554	2.82047050048639e-07	336.625483949945	no	no
M12	C4	R2	kappa	473	28	50	135.256798066485	1.66193998563102e-08	346.126363283876	no	no
M12	C4	R2	delta	473	28	50	140.440134614921	3.35920635752274e-09	351.309699832312	yes	no
M12	C5	R2	lambda	473	25	53	81.2728607465855	0.00340075059733502	320.389139816353	no	no
M12	C5	R2	kappa	473	25	53	76.4906053271622	0.0093403250789853	315.60688439693	no	no
M12	C5	R2	delta	473	25	53	103.621838333256	1.28990514809413e-05	342.738117403024	yes	no
M12	C6	R2	lambda	473	19	59	45.7781250586678	0.180606961223704	355.129476410019	no	yes
M12	C6	R2	kappa	473	19	59	35.7440606893538	0.574220779953031	345.095412040705	no	yes
M12	C6	R2	delta	473	19	59	48.5552550215555	0.117245500363287	357.906606372907	yes	no
M12	C7	R2	lambda	473	19	59	41.3215903939013	0.327628213497668	350.672941745253	no	yes
M12	C7	R2	kappa	473	19	59	49.0425080959033	0.108194007997036	358.393859447255	no	yes
M12	C7	R2	delta	473	19	59	76.3285535045116	0.000223778967138655	385.679904855863	yes	no
M12	C8	R2	lambda	473	13	65	15.7651514428738	0.941689012938339	422.539344991261	no	yes
M12	C8	R2	kappa	473	13	65	18.2621519324041	0.86602839996584	425.036345480791	no	yes
M12	C8	R2	delta	473	13	65	16.3665451882771	0.926975512364973	423.140738736664	yes	no
M3	C0	R1	lambda	474	43	35	371.902231700244	0	483.21370711008	no	no
M3	C0	R1	kappa	474	43	35	337.180377154123	0	448.491852563959	no	no
M3	C0	R1	delta	474	43	35	282.025945213474	0	393.33742062331	yes	no
M3	C1	R1	lambda	474	42	36	327.736568135124	0	444.136568135124	no	no
M3	C1	R1	kappa	474	42	36	311.413595685089	0	427.813595685089	no	no
M3	C1	R1	delta	474	42	36	280.871144942126	0	397.271144942126	yes	no
M3	C2	R1	lambda	474	41	37	300.807943594399	0	422.468960543551	no	no
M3	C2	R1	kappa	474	41	37	273.57790466845	0	395.238921617602	no	no
M3	C2	R1	delta	474	41	37	244.875080793509	0	366.536097742661	yes	no
M3	C3	R1	lambda	474	41	37	293.649614114342	0	415.310631063494	no	no
M3	C3	R1	kappa	474	41	37	289.338175459635	0	410.999192408788	no	no
M3	C3	R1	delta	474	41	37	274.368265676747	0	396.0292826259	yes	no
M3	C4	R1	lambda	474	40	38	284.555142933611	0	411.658591209473	no	no
M3	C4	R1	kappa	474	40	38	276.086384610007	0	403.189832885869	no	no
M3	C4	R1	delta	474	40	38	242.608646317042	0	369.712094592904	yes	no
M3	C5	R1	lambda	474	37	41	177.338785522937	1.82652559743701e-10	321.956967341119	no	no
M3	C5	R1	kappa	474	37	41	165.027378613793	6.7828989092078e-09	309.645560431975	no	no
M3	C5	R1	delta	474	37	41	173.44703146236	5.83580739288436e-10	318.065213280542	yes	no
M3	C6	R1	lambda	474	31	47	125.455193597996	3.38486635864665e-06	311.536826251057	no	no
M3	C6	R1	kappa	474	31	47	102.496509436229	0.000930395957399077	288.57814208929	no	no
M3	C6	R1	delta	474	31	47	112.41330167243	9.43708577990643e-05	298.494934325491	yes	no
M3	C7	R1	lambda	474	31	47	130.651858266942	8.23739387589839e-07	316.733490920003	no	no
M3	C7	R1	kappa	474	31	47	128.966077822857	1.30937700315581e-06	315.047710475918	no	no
M3	C7	R1	delta	474	31	47	143.615836308895	2.01268125499254e-08	329.697468961957	yes	no
M3	C8	R1	lambda	474	25	53	90.9878605191146	0.00035252522214213	330.104139588882	no	no
M3	C8	R1	kappa	474	25	53	84.361560906907	0.00170378325483467	323.477839976674	no	no
M3	C8	R1	delta	474	25	53	80.5581791803264	0.00397379384419971	319.674458250094	yes	no
M3	C0	R2	lambda	474	33	45	205.592896863649	3.33066907387547e-16	376.769367451884	no	no
M3	C0	R2	kappa	474	33	45	199.609796066921	2.33146835171283e-15	370.786266655157	no	no
M3	C0	R2	delta	474	33	45	189.430458172119	7.36077865326479e-14	360.606928760354	yes	no
M3	C1	R2	lambda	474	32	46	176.098194915739	2.07378558769733e-12	354.578194915739	no	no
M3	C1	R2	kappa	474	32	46	187.116536275153	5.35127497869325e-14	365.596536275153	no	no
M3	C1	R2	delta	474	32	46	183.758667754232	1.64979141459298e-13	362.238667754232	yes	no
M3	C2	R2	lambda	474	31	47	153.981382719991	8.74541994377864e-10	340.063015373052	no	no
M3	C2	R2	kappa	474	31	47	155.920927113708	4.79153494659101e-10	342.00255976677	no	no
M3	C2	R2	delta	474	31	47	160.671302504602	1.07763020729124e-10	346.752935157663	yes	no
M3	C3	R2	lambda	474	31	47	148.030943449927	5.38261013538488e-09	334.112576102988	no	no
M3	C3	R2	kappa	474	31	47	164.302470505731	3.38671313215855e-11	350.384103158792	no	no
M3	C3	R2	delta	474	31	47	178.943654602751	2.77777800761214e-13	365.025287255812	yes	no
M3	C4	R2	lambda	474	30	48	141.770864827943	1.43328998669645e-08	335.770864827943	no	no
M3	C4	R2	kappa	474	30	48	155.482157228801	2.07777794969388e-10	349.482157228801	no	no
M3	C4	R2	delta	474	30	48	158.110449324955	8.99426089162603e-11	352.110449324955	yes	no
M3	C5	R2	lambda	474	27	51	94.7638957310529	0.000510133601422047	314.63056239772	no	no
M3	C5	R2	kappa	474	27	51	94.1929273826944	0.000583650094108656	314.059594049361	no	no
M3	C5	R2	delta	474	27	51	91.2837501252603	0.00114353954126234	311.150416791927	yes	no
M3	C6	R2	lambda	474	21	57	58.4012447425859	0.0475378908218036	341.939706281048	no	no
M3	C6	R2	kappa	474	21	57	48.5412231799275	0.226140312582291	332.079684718389	no	yes
M3	C6	R2	delta	474	21	57	54.3623781217289	0.0956726971179046	337.90083966019	yes	no
M3	C7	R2	lambda	474	21	57	52.1721619407683	0.135103185739162	335.71062347923	no	yes
M3	C7	R2	kappa	474	21	57	58.7551811596829	0.0445467314050412	342.293642698144	no	no
M3	C7	R2	delta	474	21	57	66.952459778934	0.00850466215600387	350.490921317396	yes	no
M3	C8	R2	lambda	474	15	63	28.3074464892186	0.554148274505309	398.671082852855	no	yes
M3	C8	R2	kappa	474	15	63	31.0368926064012	0.413594972077309	401.400528970038	no	yes
M3	C8	R2	delta	474	15	63	28.5176971266504	0.543023242316671	398.881333490287	yes	no
M8	C0	R1	lambda	474	42	36	361.263225876557	0	477.663225876557	no	no
M8	C0	R1	kappa	474	42	36	326.541371330436	0	442.941371330436	no	no
M8	C0	R1	delta	474	42	36	271.651510664561	0	388.051510664561	yes	no
M8	C1	R1	lambda	474	41	37	317.097562311437	0	438.75857926059	no	no
M8	C1	R1	kappa	474	41	37	300.774589861402	0	422.435606810555	no	no
M8	C1	R1	delta	474	41	37	270.496710392922	0	392.157727342074	yes	no
M8	C2	R1	lambda	474	40	38	290.168937770712	0	417.272386046574	no	no
M8	C2	R1	kappa	474	40	38	262.938898844763	0	390.042347120625	no	no
M8	C2	R1	delta	474	40	38	234.500646244436	0	361.604094520298	yes	no
M8	C3	R1	lambda	474	40	38	283.010608290655	0	410.114056566517	no	no
M8	C3	R1	kappa	474	40	38	278.699169635948	0	405.80261791181	no	no
M8	C3	R1	delta	474	40	38	263.993831128127	0	391.097279403989	yes	no
M8	C4	R1	lambda	474	39	39	273.916137109924	0	406.652979215187	no	no
M8	C4	R1	kappa	474	39	39	265.44737878632	0	398.184220891583	no	no
M8	C4	R1	delta	474	39	39	232.234211768422	0	364.971053873685	yes	no
M8	C5	R1	lambda	474	36	42	166.69977969925	1.77625858466257e-09	317.588668588139	no	no
M8	C5	R1	kappa	474	36	42	154.388372790106	6.03563387047146e-08	305.277261678995	no	no
M8	C5	R1	delta	474	36	42	163.072596913156	5.12084274983948e-09	313.961485802045	yes	no
M8	C6	R1	lambda	474	30	48	114.816187774309	2.65196436447512e-05	308.816187774309	no	no
M8	C6	R1	kappa	474	30	48	91.8575036125421	0.0050947418407582	285.857503612542	no	no
M8	C6	R1	delta	474	30	48	102.038867123357	0.000580478623732228	296.038867123357	yes	no
M8	C7	R1	lambda	474	30	48	120.012852443255	6.85285432122651e-06	314.012852443255	no	no
M8	C7	R1	kappa	474	30	48	118.32707199917	1.06903457102181e-05	312.32707199917	no	no
M8	C7	R1	delta	474	30	48	133.241401760275	1.75873576258034e-07	327.241401760275	yes	no
M8	C8	R1	lambda	474	24	54	80.3488546954276	0.00236093412228688	329.777426123999	no	no
M8	C8	R1	kappa	474	24	54	73.72255508322	0.00991839282714635	323.151126511791	no	no
M8	C8	R1	delta	474	24	54	70.1837446317063	0.0200501279860057	319.612316060278	yes	no
M8	C0	R2	lambda	474	32	46	194.953891039962	3.77475828372553e-15	373.433891039962	no	no
M8	C0	R2	kappa	474	32	46	188.970790243234	2.8643754035329e-14	367.450790243234	no	no
M8	C0	R2	delta	474	32	46	179.056023623206	7.85371767619836e-13	357.536023623206	yes	no
M8	C1	R2	lambda	474	31	47	165.459189092052	2.33536523452926e-11	351.540821745114	no	no
M8	C1	R2	kappa	474	31	47	176.477530451466	6.32827124036339e-13	362.559163104527	no	no
M8	C1	R2	delta	474	31	47	173.384233205028	1.76381131922199e-12	359.465865858089	yes	no
M8	C2	R2	lambda	474	30	48	143.342376896304	8.93038654137257e-09	337.342376896304	no	no
M8	C2	R2	kappa	474	30	48	145.281921290021	4.95815333234617e-09	339.281921290021	no	no
M8	C2	R2	delta	474	30	48	150.296867955529	1.05887276724559e-09	344.296867955529	yes	no
M8	C3	R2	lambda	474	30	48	137.39193762624	5.26070290662872e-08	331.39193762624	no	no
M8	C3	R2	kappa	474	30	48	153.663464682044	3.69166475167049e-10	347.663464682044	no	no
M8	C3	R2	delta	474	30	48	168.569220054131	2.9858338024269e-12	362.569220054131	yes	no
M8	C4	R2	lambda	474	29	49	131.131859004256	1.38660387838385e-07	333.387178153192	no	no
M8	C4	R2	kappa	474	29	49	144.843151405114	2.22034712837882e-09	347.09847055405	no	no
M8	C4	R2	delta	474	29	49	147.736014776334	8.98939922500119e-10	349.991333925271	yes	no
M8	C5	R2	lambda	474	26	52	84.1248899073659	0.00317621102807408	313.397617180093	no	no
M8	C5	R2	kappa	474	26	52	83.5539215590074	0.00359319067381836	312.826648831735	no	no
M8	C5	R2	delta	474	26	52	80.9093155760564	0.00627800789475341	310.182042848784	yes	no
M8	C6	R2	lambda	474	20	58	47.7622389188989	0.186516810034448	343.867502076794	no	yes
M8	C6	R2	kappa	474	20	58	37.9022173562405	0.565062426257565	334.007480514135	no	yes
M8	C6	R2	delta	474	20	58	43.9879435726564	0.306470450244353	340.093206730551	yes	no
M8	C7	R2	lambda	474	20	58	41.5331561170813	0.403747485359986	337.638419274976	no	yes
M8	C7	R2	kappa	474	20	58	48.1161753359959	0.177259264352981	344.221438493891	no	yes
M8	C7	R2	delta	474	20	58	56.578025230314	0.0428932722081475	352.683288388209	yes	no
M8	C8	R2	lambda	474	14	64	17.6684406655315	0.934194412705996	405.668440665532	no	yes
M8	C8	R2	kappa	474	14	64	20.3978867827142	0.849531160013315	408.397886782714	no	yes
M8	C8	R2	delta	474	14	64	18.1432625780303	0.922483197748884	406.14326257803	yes	no
M12	C0	R1	lambda	474	41	37	358.046584741443	0	479.707601690595	no	no
M12	C0	R1	kappa	474	41	37	323.324730195321	0	444.985747144474	no	no
M12	C0	R1	delta	474	41	37	268.731189729268	0	390.39220667842	yes	no
M12	C1	R1	lambda	474	40	38	313.880921176323	0	440.984369452185	no	no
M12	C1	R1	kappa	474	40	38	297.557948726288	0	424.66139700215	no	no
M12	C1	R1	delta	474	40	38	267.576389457629	0	394.679837733491	yes	no
M12	C2	R1	lambda	474	39	39	286.952296635597	0	419.68913874086	no	no
M12	C2	R1	kappa	474	39	39	259.722257709648	0	392.459099814911	no	no
M12	C2	R1	delta	474	39	39	231.580325309012	0	364.317167414275	yes	no
M12	C3	R1	lambda	474	39	39	279.79396715554	0	412.530809260803	no	no
M12	C3	R1	kappa	474	39	39	275.482528500834	0	408.219370606097	no	no
M12	C3	R1	delta	474	39	39	261.073510192829	0	393.810352298092	yes	no
M12	C4	R1	lambda	474	38	40	270.699495974809	0	409.270924546238	no	no
M12	C4	R1	kappa	474	38	40	262.230737651205	0	400.802166222634	no	no
M12	C4	R1	delta	474	38	40	229.313890833124	0	367.885319404553	yes	no
M12	C5	R1	lambda	474	35	43	163.483138564135	1.90767701635508e-09	320.879364979229	no	no
M12	C5	R1	kappa	474	35	43	151.171731654991	6.63684942558973e-08	308.567958070086	no	no
M12	C5	R1	delta	474	35	43	160.152275977863	5.08039854629772e-09	317.548502392958	yes	no
M12	C6	R1	lambda	474	29	49	111.599546639194	2.99853392455862e-05	313.85486578813	no	no
M12	C6	R1	kappa	474	29	49	88.6408624774275	0.00591340567995036	290.896181626364	no	no
M12	C6	R1	delta	474	29	49	99.1185461879327	0.00062508438353559	301.373865336869	yes	no
M12	C7	R1	lambda	474	29	49	116.79621130814	7.67277392887955e-06	319.051530457076	no	no
M12	C7	R1	kappa	474	29	49	115.110430864055	1.20088775567018e-05	317.365750012991	no	no
M12	C7	R1	delta	474	29	49	130.321080824978	1.75569176752433e-07	332.576399973914	yes	no
M12	C8	R1	lambda	474	23	55	77.1322135603129	0.00273089899755552	337.376115999337	no	no
M12	C8	R1	kappa	474	23	55	70.5059139481053	0.0115502501940801	330.74981638713	no	no
M12	C8	R1	delta	474	23	55	67.2634236964087	0.0220771037895107	327.507326135433	yes	no
M12	C0	R2	lambda	474	31	47	191.737249904847	3.5527136788005e-15	377.818882557909	no	no
M12	C0	R2	kappa	474	31	47	185.75414910812	2.77555756156289e-14	371.835781761181	no	no
M12	C0	R2	delta	474	31	47	176.135702687913	7.09099445828087e-13	362.217335340974	yes	no
M12	C1	R2	lambda	474	30	48	162.242547956938	2.37466712960099e-11	356.242547956938	no	no
M12	C1	R2	kappa	474	30	48	173.260889316351	6.25499652073813e-13	367.260889316351	no	no
M12	C1	R2	delta	474	30	48	170.463912269735	1.5922818619174e-12	364.463912269735	yes	no
M12	C2	R2	lambda	474	29	49	140.12573576119	9.4807572903477e-09	342.381054910126	no	no
M12	C2	R2	kappa	474	29	49	142.065280154907	5.23814158714941e-09	344.320599303843	no	no
M12	C2	R2	delta	474	29	49	147.376547020105	1.00640007438813e-09	349.631866169041	yes	no
M12	C3	R2	lambda	474	29	49	134.175296491125	5.66714936089951e-08	336.430615640061	no	no
M12	C3	R2	kappa	474	29	49	150.446823546929	3.81708997743146e-10	352.702142695865	no	no
M12	C3	R2	delta	474	29	49	165.648899118833	2.68818300952489e-12	367.904218267769	yes	no
M12	C4	R2	lambda	474	28	50	127.915217869141	1.49979813901524e-07	338.784783086533	no	no
M12	C4	R2	kappa	474	28	50	141.626510269999	2.31814334394898e-09	352.496075487391	no	no
M12	C4	R2	delta	474	28	50	144.815693841037	8.47727221753303e-10	355.685259058428	yes	no
M12	C5	R2	lambda	474	25	53	80.9082487722512	0.00368269469714222	320.024527842019	no	no
M12	C5	R2	kappa	474	25	53	80.3372804238927	0.0041683741183981	319.45355949366	no	no
M12	C5	R2	delta	474	25	53	77.9889946407634	0.00686154694901431	317.105273710531	yes	no
M12	C6	R2	lambda	474	19	59	44.5455977837843	0.215605106576353	353.896949135136	no	yes
M12	C6	R2	kappa	474	19	59	34.6855762211259	0.623508571468237	344.036927572477	no	yes
M12	C6	R2	delta	474	19	59	41.067622637232	0.337644142047613	350.418973988583	yes	no
M12	C7	R2	lambda	474	19	59	38.3165149819667	0.455126200467389	347.667866333318	no	yes
M12	C7	R2	kappa	474	19	59	44.8995342008813	0.205106914875232	354.250885552233	no	yes
M12	C7	R2	delta	474	19	59	53.6577042950164	0.0474669009893494	363.009055646368	yes	no
M12	C8	R2	lambda	474	13	65	14.4517995304169	0.966554413922247	421.225993078804	no	yes
M12	C8	R2	kappa	474	13	65	17.1812456475995	0.903505245237892	423.955439195987	no	yes
M12	C8	R2	delta	474	13	65	15.2229416427327	0.953119482967857	421.99713519112	yes	no
M3	C0	R1	lambda	475	43	35	379.75798972253	0	491.069465132366	no	no
M3	C0	R1	kappa	475	43	35	350.869117833765	0	462.180593243601	no	no
M3	C0	R1	delta	475	43	35	294.760699495927	0	406.072174905764	yes	no
M3	C1	R1	lambda	475	42	36	333.540854479667	0	449.940854479667	no	no
M3	C1	R1	kappa	475	42	36	310.96713073979	0	427.36713073979	no	no
M3	C1	R1	delta	475	42	36	282.943782442539	0	399.343782442539	yes	no
M3	C2	R1	lambda	475	41	37	304.339106815922	0	426.000123765075	no	no
M3	C2	R1	kappa	475	41	37	279.645987382726	0	401.307004331879	no	no
M3	C2	R1	delta	475	41	37	263.602503444307	0	385.263520393459	yes	no
M3	C3	R1	lambda	475	41	37	291.996138044097	0	413.657154993249	no	no
M3	C3	R1	kappa	475	41	37	284.266342683286	0	405.927359632439	no	no
M3	C3	R1	delta	475	41	37	278.752928340773	0	400.413945289925	yes	no
M3	C4	R1	lambda	475	40	38	283.159070100513	0	410.262518376375	no	no
M3	C4	R1	kappa	475	40	38	273.678127047336	0	400.781575323198	no	no
M3	C4	R1	delta	475	40	38	263.303469889961	0	390.406918165823	yes	no
M3	C5	R1	lambda	475	37	41	177.999867317398	1.49695811302308e-10	322.618049135579	no	no
M3	C5	R1	kappa	475	37	41	164.18068060315	8.63915572413276e-09	308.798862421331	no	no
M3	C5	R1	delta	475	37	41	175.598608135854	3.07684433487054e-10	320.216789954036	yes	no
M3	C6	R1	lambda	475	31	47	127.5302823191	1.93580328744503e-06	313.611914972162	no	no
M3	C6	R1	kappa	475	31	47	109.012072038028	0.000212244092685165	295.09370469109	no	no
M3	C6	R1	delta	475	31	47	142.030106818279	3.21140234404993e-08	328.11173947134	yes	no
M3	C7	R1	lambda	475	31	47	127.015168282818	2.22539026739632e-06	313.096800935879	no	no
M3	C7	R1	kappa	475	31	47	129.851923294447	1.02696030168659e-06	315.933555947508	no	no
M3	C7	R1	delta	475	31	47	152.205479805806	1.51118928481964e-09	338.287112458867	yes	no
M3	C8	R1	lambda	475	25	53	93.6106095484243	0.000182966363092119	332.726888618192	no	no
M3	C8	R1	kappa	475	25	53	92.3439599620026	0.000251689180200132	331.46023903177	no	no
M3	C8	R1	delta	475	25	53	123.45404701521	3.78528879352302e-08	362.570326084978	yes	no
M3	C0	R2	lambda	475	33	45	218.265951881878	0	389.442422470114	no	no
M3	C0	R2	kappa	475	33	45	203.926886744841	5.55111512312578e-16	375.103357333076	no	no
M3	C0	R2	delta	475	33	45	177.659785731328	3.50997009235243e-12	348.836256319563	yes	no
M3	C1	R2	lambda	475	32	46	179.590587292419	6.58362253602718e-13	358.070587292419	no	no
M3	C1	R2	kappa	475	32	46	176.813908521721	1.64079860809352e-12	355.293908521721	no	no
M3	C1	R2	delta	475	32	46	167.034372276154	3.85355081178318e-11	345.514372276154	yes	no
M3	C2	R2	lambda	475	31	47	156.012677428903	4.65656513348733e-10	342.094310081964	no	no
M3	C2	R2	kappa	475	31	47	151.437769348042	1.91199200916259e-09	337.519402001103	no	no
M3	C2	R2	delta	475	31	47	152.637673106579	1.32331690050336e-09	338.719305759641	yes	no
M3	C3	R2	lambda	475	31	47	145.505966738101	1.14801471662318e-08	331.587599391163	no	no
M3	C3	R2	kappa	475	31	47	150.691696896567	2.40142705720814e-09	336.773329549629	no	no
M3	C3	R2	delta	475	31	47	162.666872616797	5.71446223673888e-11	348.748505269858	yes	no
M3	C4	R2	lambda	475	30	48	139.147846303427	3.13332826351598e-08	333.147846303427	no	no
M3	C4	R2	kappa	475	30	48	143.1159366554	9.56234880167273e-09	337.1159366554	no	no
M3	C4	R2	delta	475	30	48	151.65659678513	6.92984891692561e-10	345.65659678513	yes	no
M3	C5	R2	lambda	475	27	51	94.0979286042916	0.000596822253091767	313.964595270958	no	no
M3	C5	R2	kappa	475	27	51	89.024033150071	0.00189756186306711	308.890699816738	no	no
M3	C5	R2	delta	475	27	51	91.8979872667611	0.000994034081599815	311.764653933428	yes	no
M3	C6	R2	lambda	475	21	57	58.387568369599	0.0476568662257842	341.926029908061	no	no
M3	C6	R2	kappa	475	21	57	49.5619258112058	0.197113897667235	333.100387349667	no	yes
M3	C6	R2	delta	475	21	57	65.5311695648464	0.0115568514953122	349.069631103308	yes	no
M3	C7	R2	lambda	475	21	57	48.1557960944965	0.237811125206051	331.694257632958	no	yes
M3	C7	R2	kappa	475	21	57	55.7620831808626	0.0757579243114079	339.300544719324	no	yes
M3	C7	R2	delta	475	21	57	73.7620490856144	0.00176909139407355	357.300510624076	yes	no
M3	C8	R2	lambda	475	15	63	28.1947215108016	0.560118689655979	398.558357874438	no	yes
M3	C8	R2	kappa	475	15	63	32.1639655012074	0.359941019453504	402.527601864844	no	yes
M3	C8	R2	delta	475	15	63	48.990369550768	0.0157533075449876	419.354005914404	yes	no
M8	C0	R1	lambda	475	42	36	369.6674534989	0	486.0674534989	no	no
M8	C0	R1	kappa	475	42	36	340.778581610135	0	457.178581610135	no	no
M8	C0	R1	delta	475	42	36	284.951474203305	0	401.351474203305	yes	no
M8	C1	R1	lambda	475	41	37	323.450318256037	0	445.11133520519	no	no
M8	C1	R1	kappa	475	41	37	300.87659451616	0	422.537611465313	no	no
M8	C1	R1	delta	475	41	37	273.134557149938	0	394.795574099091	yes	no
M8	C2	R1	lambda	475	40	38	294.248570592292	0	421.352018868154	no	no
M8	C2	R1	kappa	475	40	38	269.555451159096	0	396.658899434958	no	no
M8	C2	R1	delta	475	40	38	253.793278151744	0	380.896726427606	yes	no
M8	C3	R1	lambda	475	40	38	281.905601820467	0	409.009050096329	no	no
M8	C3	R1	kappa	475	40	38	274.175806459656	0	401.279254735519	no	no
M8	C3	R1	delta	475	40	38	268.943703047939	0	396.047151323801	yes	no
M8	C4	R1	lambda	475	39	39	273.068533876883	0	405.805375982146	no	no
M8	C4	R1	kappa	475	39	39	263.587590823706	0	396.324432928969	no	no
M8	C4	R1	delta	475	39	39	253.494244597128	0	386.231086702391	yes	no
M8	C5	R1	lambda	475	36	42	167.909331093768	1.24345855834207e-09	318.798219982657	no	no
M8	C5	R1	kappa	475	36	42	154.09014437952	6.55748573219483e-08	304.979033268408	no	no
M8	C5	R1	delta	475	36	42	165.789382843253	2.32046726278412e-09	316.678271732142	yes	no
M8	C6	R1	lambda	475	30	48	117.43974609547	1.3480346519823e-05	311.43974609547	no	no
M8	C6	R1	kappa	475	30	48	98.9215358143984	0.00116257700694133	292.921535814398	no	no
M8	C6	R1	delta	475	30	48	132.220881525716	2.35694785910567e-07	326.220881525716	yes	no
M8	C7	R1	lambda	475	30	48	116.924632059188	1.54121290560916e-05	310.924632059188	no	no
M8	C7	R1	kappa	475	30	48	119.761387070817	7.32530818725596e-06	313.761387070817	no	no
M8	C7	R1	delta	475	30	48	142.396254512973	1.18779682756198e-08	336.396254512973	yes	no
M8	C8	R1	lambda	475	24	54	83.5200733247944	0.00113071519594943	332.948644753366	no	no
M8	C8	R1	kappa	475	24	54	82.2534237383726	0.00152273663016023	331.681995166944	no	no
M8	C8	R1	delta	475	24	54	113.644821722377	3.02824719078387e-07	363.073393150949	yes	no
M8	C0	R2	lambda	475	32	46	208.175415658249	0	386.655415658249	no	no
M8	C0	R2	kappa	475	32	46	193.836350521211	5.44009282066327e-15	372.316350521211	no	no
M8	C0	R2	delta	475	32	46	167.850560438706	2.97218916145425e-11	346.330560438706	yes	no
M8	C1	R2	lambda	475	31	47	169.500051068789	6.30551166835858e-12	355.58168372185	no	no
M8	C1	R2	kappa	475	31	47	166.723372298091	1.55324642037158e-11	352.805004951152	no	no
M8	C1	R2	delta	475	31	47	157.225146983553	3.18920223563168e-10	343.306779636614	yes	no
M8	C2	R2	lambda	475	30	48	145.922141205273	4.07846756367292e-09	339.922141205273	no	no
M8	C2	R2	kappa	475	30	48	141.347233124412	1.62731710329211e-08	335.347233124412	no	no
M8	C2	R2	delta	475	30	48	142.828447814016	1.04284942903377e-08	336.828447814016	yes	no
M8	C3	R2	lambda	475	30	48	135.415430514471	9.37641301268499e-08	329.415430514471	no	no
M8	C3	R2	kappa	475	30	48	140.601160672938	2.03384553643104e-08	334.601160672938	no	no
M8	C3	R2	delta	475	30	48	152.857647323963	4.75652406350946e-10	346.857647323963	yes	no
M8	C4	R2	lambda	475	29	49	129.057310079798	2.53121485771501e-07	331.312629228734	no	no
M8	C4	R2	kappa	475	29	49	133.02540043177	7.95955737986631e-08	335.280719580706	no	no
M8	C4	R2	delta	475	29	49	141.847371492296	5.60059310039662e-09	344.102690641233	yes	no
M8	C5	R2	lambda	475	26	52	84.0073923806616	0.00325813476221926	313.280119653389	no	no
M8	C5	R2	kappa	475	26	52	78.9334969264411	0.00938529380646858	308.206224199168	no	no
M8	C5	R2	delta	475	26	52	82.0887619741602	0.00490833102342358	311.361489246887	yes	no
M8	C6	R2	lambda	475	20	58	48.2970321459691	0.172659502960131	344.402295303864	no	yes
M8	C6	R2	kappa	475	20	58	39.4713895875759	0.493879538910498	335.576652745471	no	yes
M8	C6	R2	delta	475	20	58	55.7219442722834	0.0503391451387105	351.827207430178	yes	no
M8	C7	R2	lambda	475	20	58	38.0652598708666	0.55763407520831	334.170523028761	no	yes
M8	C7	R2	kappa	475	20	58	45.6715469572326	0.248198274230896	341.776810115127	no	yes
M8	C7	R2	delta	475	20	58	63.9528237927813	0.0094396274511469	360.058086950676	yes	no
M8	C8	R2	lambda	475	14	64	18.1041852871717	0.923494601248278	406.104185287172	no	yes
M8	C8	R2	kappa	475	14	64	22.0734292775775	0.777880308441241	410.073429277577	no	yes
M8	C8	R2	delta	475	14	64	39.1811442579348	0.0780530537401868	427.181144257935	yes	no
M12	C0	R1	lambda	475	41	37	365.772281115642	0	487.433298064794	no	no
M12	C0	R1	kappa	475	41	37	336.883409226877	0	458.54442617603	no	no
M12	C0	R1	delta	475	41	37	281.175304011473	0	402.836320960625	yes	no
M12	C1	R1	lambda	475	40	38	319.555145872779	0	446.658594148641	no	no
M12	C1	R1	kappa	475	40	38	296.981422132902	0	424.084870408764	no	no
M12	C1	R1	delta	475	40	38	269.358386958105	0	396.461835233967	yes	no
M12	C2	R1	lambda	475	39	39	290.353398209034	0	423.090240314297	no	no
M12	C2	R1	kappa	475	39	39	265.660278775838	0	398.397120881101	no	no
M12	C2	R1	delta	475	39	39	250.017107959873	0	382.753950065136	yes	no
M12	C3	R1	lambda	475	39	39	278.010429437208	0	410.747271542472	no	no
M12	C3	R1	kappa	475	39	39	270.280634076398	0	403.017476181661	no	no
M12	C3	R1	delta	475	39	39	265.16753285606	0	397.904374961324	yes	no
M12	C4	R1	lambda	475	38	40	269.173361493625	0	407.744790065053	no	no
M12	C4	R1	kappa	475	38	40	259.692418440448	0	398.263847011876	no	no
M12	C4	R1	delta	475	38	40	249.718074405249	0	388.289502976678	yes	no
M12	C5	R1	lambda	475	35	43	164.014158710509	1.62983271323469e-09	321.410385125604	no	no
M12	C5	R1	kappa	475	35	43	150.194971996261	8.71937944069145e-08	307.591198411356	no	no
M12	C5	R1	delta	475	35	43	162.01321265142	2.94417734636454e-09	319.409439066515	yes	no
M12	C6	R1	lambda	475	29	49	113.544573712212	1.81161525454332e-05	315.799892861148	no	no
M12	C6	R1	kappa	475	29	49	95.02636343114	0.00155870482538056	297.281682580076	no	no
M12	C6	R1	delta	475	29	49	128.444711333845	3.01962785553833e-07	330.700030482782	yes	no
M12	C7	R1	lambda	475	29	49	113.02945967593	2.07179287083914e-05	315.284778824866	no	no
M12	C7	R1	kappa	475	29	49	115.866214687559	9.83043549795948e-06	318.121533836495	no	no
M12	C7	R1	delta	475	29	49	138.620084321094	1.49745129629508e-08	340.87540347003	yes	no
M12	C8	R1	lambda	475	23	55	79.6249009415361	0.00152904702193579	339.86880338056	no	no
M12	C8	R1	kappa	475	23	55	78.3582513551143	0.00205809491359188	338.602153794139	no	no
M12	C8	R1	delta	475	23	55	109.868651530498	3.82242426266721e-07	370.112553969523	yes	no
M12	C0	R2	lambda	475	31	47	204.28024327499	0	390.361875928051	no	no
M12	C0	R2	kappa	475	31	47	189.941178137953	6.66133814775094e-15	376.022810791014	no	no
M12	C0	R2	delta	475	31	47	164.074390246873	3.6436409445173e-11	350.156022899934	yes	no
M12	C1	R2	lambda	475	30	48	165.604878685531	7.92876875266302e-12	359.604878685531	no	no
M12	C1	R2	kappa	475	30	48	162.828199914833	1.96331839674713e-11	356.828199914833	no	no
M12	C1	R2	delta	475	30	48	153.44897679172	3.94958621363628e-10	347.44897679172	yes	no
M12	C2	R2	lambda	475	29	49	142.026968822015	5.30014532262868e-09	344.282287970951	no	no
M12	C2	R2	kappa	475	29	49	137.452060741153	2.13018730432779e-08	339.707379890089	no	no
M12	C2	R2	delta	475	29	49	139.052277622146	1.31373655287703e-08	341.307596771082	yes	no
M12	C3	R2	lambda	475	29	49	131.520258131213	1.23793440054421e-07	333.775577280149	no	no
M12	C3	R2	kappa	475	29	49	136.705988289679	2.66535765680587e-08	338.961307438615	no	no
M12	C3	R2	delta	475	29	49	149.081477132085	5.88265436363145e-10	351.336796281021	yes	no
M12	C4	R2	lambda	475	28	50	125.162137696539	3.35108611304591e-07	336.03170291393	no	no
M12	C4	R2	kappa	475	28	50	129.130228048512	1.04788022592395e-07	339.999793265903	no	no
M12	C4	R2	delta	475	28	50	138.071201300418	7.00694890998221e-09	348.940766517809	yes	no
M12	C5	R2	lambda	475	25	53	80.1122199974033	0.00437571976895978	319.228499067171	no	no
M12	C5	R2	kappa	475	25	53	75.0383245431827	0.0125014708711777	314.15460361295	no	no
M12	C5	R2	delta	475	25	53	78.3125917823274	0.00641302425664614	317.428870852095	yes	no
M12	C6	R2	lambda	475	19	59	44.4018597627107	0.219972044245773	353.753211114062	no	yes
M12	C6	R2	kappa	475	19	59	35.5762172043175	0.582069161730007	344.927568555669	no	yes
M12	C6	R2	delta	475	19	59	51.9457740804127	0.0652697453869114	361.297125431764	yes	no
M12	C7	R2	lambda	475	19	59	34.1700874876082	0.647206104982448	343.52143883896	no	yes
M12	C7	R2	kappa	475	19	59	41.7763745739743	0.310101026109465	351.127725925326	no	yes
M12	C7	R2	delta	475	19	59	60.1766536009023	0.012441297358047	369.528004952254	yes	no
M12	C8	R2	lambda	475	13	65	14.2090129039133	0.970142400177247	420.9832064523	no	yes
M12	C8	R2	kappa	475	13	65	18.1782568943191	0.86919198702643	424.952450442706	no	yes
M12	C8	R2	delta	475	13	65	35.4049740660559	0.103166740564784	442.179167614443	yes	no
M3	C0	R1	lambda	476	43	35	384.63340505528	0	495.944880465116	no	no
M3	C0	R1	kappa	476	43	35	341.345487350559	0	452.656962760396	no	no
M3	C0	R1	delta	476	43	35	289.756154980446	0	401.067630390282	yes	no
M3	C1	R1	lambda	476	42	36	327.910851727909	0	444.310851727909	no	no
M3	C1	R1	kappa	476	42	36	304.430154355936	0	420.830154355936	no	no
M3	C1	R1	delta	476	42	36	266.500047365319	0	382.900047365319	yes	no
M3	C2	R1	lambda	476	41	37	304.052532877059	0	425.713549826212	no	no
M3	C2	R1	kappa	476	41	37	274.941958860221	0	396.602975809374	no	no
M3	C2	R1	delta	476	41	37	241.970759498479	0	363.631776447631	yes	no
M3	C3	R1	lambda	476	41	37	294.23682744787	0	415.897844397023	no	no
M3	C3	R1	kappa	476	41	37	285.618236584383	0	407.279253533536	no	no
M3	C3	R1	delta	476	41	37	266.02307498297	0	387.684091932122	yes	no
M3	C4	R1	lambda	476	40	38	285.399408864627	0	412.502857140489	no	no
M3	C4	R1	kappa	476	40	38	272.181627277828	0	399.28507555369	no	no
M3	C4	R1	delta	476	40	38	245.041863494929	0	372.145311770791	yes	no
M3	C5	R1	lambda	476	37	41	179.015296091827	1.10172426737165e-10	323.633477910008	no	no
M3	C5	R1	kappa	476	37	41	162.134126838801	1.54443005051519e-08	306.752308656983	no	no
M3	C5	R1	delta	476	37	41	153.546439318163	1.66375049182044e-07	298.164621136345	yes	no
M3	C6	R1	lambda	476	31	47	129.525670885543	1.12325641798972e-06	315.607303538604	no	no
M3	C6	R1	kappa	476	31	47	106.41985675801	0.000386781917593448	292.501489411071	no	no
M3	C6	R1	delta	476	31	47	106.13551198833	0.000412704444153311	292.217144641391	yes	no
M3	C7	R1	lambda	476	31	47	134.987383434385	2.4489197747446e-07	321.069016087446	no	no
M3	C7	R1	kappa	476	31	47	135.066874223957	2.39439448046497e-07	321.148506877018	no	no
M3	C7	R1	delta	476	31	47	137.382531507102	1.23734561485733e-07	323.464164160163	yes	no
M3	C8	R1	lambda	476	25	53	95.9709231489871	9.99436898151407e-05	335.087202218755	no	no
M3	C8	R1	kappa	476	25	53	90.1747153935328	0.000430469691070967	329.2909944633	no	no
M3	C8	R1	delta	476	25	53	87.4403496073615	0.000831878020138843	326.556628677129	yes	no
M3	C0	R2	lambda	476	33	45	220.84188939589	0	392.018359984125	no	no
M3	C0	R2	kappa	476	33	45	197.769099225239	4.44089209850063e-15	368.945569813474	no	no
M3	C0	R2	delta	476	33	45	180.025803176863	1.63058455626697e-12	351.202273765098	yes	no
M3	C1	R2	lambda	476	32	46	175.748938266748	2.32447394665769e-12	354.228938266748	no	no
M3	C1	R2	kappa	476	32	46	174.1754929539	3.88122867178708e-12	352.6554929539	no	no
M3	C1	R2	delta	476	32	46	164.08161755091	9.80165948405443e-11	342.56161755091	yes	no
M3	C2	R2	lambda	476	31	47	156.597398778845	3.88046150767707e-10	342.679031431907	no	no
M3	C2	R2	kappa	476	31	47	151.522519149386	1.8630438303191e-09	337.604151802447	no	no
M3	C2	R2	delta	476	31	47	146.271133813675	9.13370912236644e-09	332.352766466736	yes	no
M3	C3	R2	lambda	476	31	47	147.781645853134	5.80273840089518e-09	333.863278506196	no	no
M3	C3	R2	kappa	476	31	47	156.367090703977	4.16957801618878e-10	342.448723357038	no	no
M3	C3	R2	delta	476	31	47	158.658776360127	2.03405847720717e-10	344.740409013188	yes	no
M3	C4	R2	lambda	476	30	48	141.664870890485	1.47958448826202e-08	335.664870890485	no	no
M3	C4	R2	kappa	476	30	48	147.491923322521	2.52086029828291e-09	341.491923322521	no	no
M3	C4	R2	delta	476	30	48	145.633233103425	4.45454217956609e-09	339.633233103425	yes	no
M3	C5	R2	lambda	476	27	51	97.4487287952617	0.000267867914189424	317.315395461928	no	no
M3	C5	R2	kappa	476	27	51	92.4714612116112	0.000871339977255303	312.338127878278	no	no
M3	C5	R2	delta	476	27	51	86.3845658773616	0.00336535127653903	306.251232544028	yes	no
M3	C6	R2	lambda	476	21	57	62.30870803079	0.0224900604414141	345.847169569252	no	no
M3	C6	R2	kappa	476	21	57	52.5252289621872	0.128009694666702	336.063690500649	no	yes
M3	C6	R2	delta	476	21	57	54.2413857479484	0.097577280764655	337.77984728641	yes	no
M3	C7	R2	lambda	476	21	57	56.9752899705783	0.0614021268056185	340.51375150904	no	yes
M3	C7	R2	kappa	476	21	57	63.3298302523339	0.0182955980491183	346.868291790795	no	no
M3	C7	R2	delta	476	21	57	62.7701095925086	0.0204982625150167	346.30857113097	yes	no
M3	C8	R2	lambda	476	15	63	32.8927451219958	0.327215678490707	403.256381485632	no	yes
M3	C8	R2	kappa	476	15	63	35.0594499142546	0.240483691766306	405.423086277891	no	yes
M3	C8	R2	delta	476	15	63	31.7309357514206	0.380144770128146	402.094572115057	yes	no
M8	C0	R1	lambda	476	42	36	370.47145881166	0	486.87145881166	no	no
M8	C0	R1	kappa	476	42	36	327.18354110694	0	443.583541106939	no	no
M8	C0	R1	delta	476	42	36	276.4102081175	0	392.8102081175	yes	no
M8	C1	R1	lambda	476	41	37	313.748905484289	0	435.409922433441	no	no
M8	C1	R1	kappa	476	41	37	290.268208112316	0	411.929225061468	no	no
M8	C1	R1	delta	476	41	37	253.154100502186	0	374.815117451339	yes	no
M8	C2	R1	lambda	476	40	38	289.890586633439	0	416.994034909301	no	no
M8	C2	R1	kappa	476	40	38	260.780012616601	0	387.883460892464	no	no
M8	C2	R1	delta	476	40	38	228.624812635336	3.33066907387547e-16	355.728260911198	yes	no
M8	C3	R1	lambda	476	40	38	280.07488120425	0	407.178329480112	no	no
M8	C3	R1	kappa	476	40	38	271.456290340763	0	398.559738616625	no	no
M8	C3	R1	delta	476	40	38	252.677128119911	0	379.780576395773	yes	no
M8	C4	R1	lambda	476	39	39	271.237462621007	0	403.97430472627	no	no
M8	C4	R1	kappa	476	39	39	258.019681034208	0	390.756523139471	no	no
M8	C4	R1	delta	476	39	39	231.69591663187	0	364.432758737133	yes	no
M8	C5	R1	lambda	476	36	42	164.853349848207	3.05112024534537e-09	315.742238737095	no	no
M8	C5	R1	kappa	476	36	42	147.972180595181	3.49486422801526e-07	298.86106948407	no	no
M8	C5	R1	delta	476	36	42	140.20049245503	2.69882581904746e-06	291.089381343919	yes	no
M8	C6	R1	lambda	476	30	48	115.363724641923	2.30529510742983e-05	309.363724641923	no	no
M8	C6	R1	kappa	476	30	48	92.2579105143899	0.00470316269426119	286.25791051439	no	no
M8	C6	R1	delta	476	30	48	92.7895651251877	0.0042262717239	286.789565125188	yes	no
M8	C7	R1	lambda	476	30	48	120.825437190765	5.52027243982955e-06	314.825437190765	no	no
M8	C7	R1	kappa	476	30	48	120.904927980337	5.40437339346944e-06	314.904927980337	no	no
M8	C7	R1	delta	476	30	48	124.036584644043	2.32144977907467e-06	318.036584644043	yes	no
M8	C8	R1	lambda	476	24	54	81.8089769053671	0.00168847969579677	331.237548333939	no	no
M8	C8	R1	kappa	476	24	54	76.0127691499128	0.00614046724965556	325.441340578484	no	no
M8	C8	R1	delta	476	24	54	74.0944027443026	0.00918695876542008	323.522974172874	yes	no
M8	C0	R2	lambda	476	32	46	206.67994315227	1.11022302462516e-16	385.15994315227	no	no
M8	C0	R2	kappa	476	32	46	183.607152981619	1.73527858748912e-13	362.087152981619	no	no
M8	C0	R2	delta	476	32	46	166.679856313917	4.31275015699839e-11	345.159856313917	yes	no
M8	C1	R2	lambda	476	31	47	161.586992023128	8.05918665136574e-11	347.668624676189	no	no
M8	C1	R2	kappa	476	31	47	160.01354671028	1.32695743282341e-10	346.095179363342	no	no
M8	C1	R2	delta	476	31	47	150.735670687778	2.3694287643039e-09	336.817303340839	yes	no
M8	C2	R2	lambda	476	30	48	142.435452535225	1.17387135567526e-08	336.435452535226	no	no
M8	C2	R2	kappa	476	30	48	137.360572905766	5.30940726939377e-08	331.360572905766	no	no
M8	C2	R2	delta	476	30	48	132.925186950533	1.92607473081807e-07	326.925186950533	yes	no
M8	C3	R2	lambda	476	30	48	133.619699609514	1.57721555593682e-07	327.619699609514	no	no
M8	C3	R2	kappa	476	30	48	142.205144460357	1.25805577066984e-08	336.205144460357	no	no
M8	C3	R2	delta	476	30	48	145.312829497068	4.91168172800371e-09	339.312829497068	yes	no
M8	C4	R2	lambda	476	29	49	127.502924646865	3.95592316793092e-07	329.758243795801	no	no
M8	C4	R2	kappa	476	29	49	133.329977078901	7.27605854455859e-08	335.585296227837	no	no
M8	C4	R2	delta	476	29	49	132.287286240366	9.88861631467941e-08	334.542605389302	yes	no
M8	C5	R2	lambda	476	26	52	83.2867825516418	0.00380534900359075	312.559509824369	no	no
M8	C5	R2	kappa	476	26	52	78.3095149679913	0.0106270668356887	307.582242240719	no	no
M8	C5	R2	delta	476	26	52	73.038619014229	0.028733409442576	302.311346286956	yes	no
M8	C6	R2	lambda	476	20	58	48.1467617871701	0.176475163100681	344.252024945065	no	yes
M8	C6	R2	kappa	476	20	58	38.3632827185672	0.544060426104342	334.468545876462	no	yes
M8	C6	R2	delta	476	20	58	40.8954388848059	0.430987142291932	337.000702042701	yes	no
M8	C7	R2	lambda	476	20	58	42.8133437269584	0.351359186262052	338.918606884853	no	yes
M8	C7	R2	kappa	476	20	58	49.1678840087139	0.151731127081462	345.273147166609	no	yes
M8	C7	R2	delta	476	20	58	49.4241627294498	0.14595076947406	345.529425887345	yes	no
M8	C8	R2	lambda	476	14	64	18.7307988783758	0.906235542729762	406.730798878376	no	yes
M8	C8	R2	kappa	476	14	64	20.8975036706346	0.829596193382604	408.897503670635	no	yes
M8	C8	R2	delta	476	14	64	18.3849888883617	0.916035407248117	406.384988888362	yes	no
M12	C0	R1	lambda	476	41	37	368.587847949018	0	490.248864898171	no	no
M12	C0	R1	kappa	476	41	37	325.299930244298	0	446.96094719345	no	no
M12	C0	R1	delta	476	41	37	274.612357663295	0	396.273374612448	yes	no
M12	C1	R1	lambda	476	40	38	311.865294621647	0	438.968742897509	no	no
M12	C1	R1	kappa	476	40	38	288.384597249674	0	415.488045525536	no	no
M12	C1	R1	delta	476	40	38	251.356250047981	0	378.459698323843	yes	no
M12	C2	R1	lambda	476	39	39	288.006975770797	0	420.74381787606	no	no
M12	C2	R1	kappa	476	39	39	258.89640175396	0	391.633243859223	no	no
M12	C2	R1	delta	476	39	39	226.826962181141	2.22044604925031e-16	359.563804286404	yes	no
M12	C3	R1	lambda	476	39	39	278.191270341608	0	410.928112446871	no	no
M12	C3	R1	kappa	476	39	39	269.572679478121	0	402.309521583385	no	no
M12	C3	R1	delta	476	39	39	250.879277665701	0	383.616119770964	yes	no
M12	C4	R1	lambda	476	38	40	269.353851758365	0	407.925280329794	no	no
M12	C4	R1	kappa	476	38	40	256.136070171566	0	394.707498742994	no	no
M12	C4	R1	delta	476	38	40	229.89806617766	0	368.469494749089	yes	no
M12	C5	R1	lambda	476	35	43	162.969738985565	2.22053486709228e-09	320.365965400659	no	no
M12	C5	R1	kappa	476	35	43	146.088569732539	2.70557625636769e-07	303.484796147634	no	no
M12	C5	R1	delta	476	35	43	138.402642000825	2.10304302561415e-06	295.798868415919	yes	no
M12	C6	R1	lambda	476	29	49	113.480113779281	1.84234776942072e-05	315.735432928217	no	no
M12	C6	R1	kappa	476	29	49	90.374299651748	0.00416613311568859	292.629618800684	no	no
M12	C6	R1	delta	476	29	49	90.9917146709922	0.00366959110927889	293.247033819928	yes	no
M12	C7	R1	lambda	476	29	49	118.941826328123	4.30492394021265e-06	321.197145477059	no	no
M12	C7	R1	kappa	476	29	49	119.021317117695	4.21304298159342e-06	321.276636266631	no	no
M12	C7	R1	delta	476	29	49	122.238734189833	1.74267485530955e-06	324.494053338769	yes	no
M12	C8	R1	lambda	476	23	55	79.9253660427253	0.00142395983566634	340.16926848175	no	no
M12	C8	R1	kappa	476	23	55	74.1291582872709	0.00534874808928643	334.373060726295	no	no
M12	C8	R1	delta	476	23	55	72.2965522900928	0.00794131626682193	332.540454729117	yes	no
M12	C0	R2	lambda	476	31	47	204.796332289628	0	390.877964942689	no	no
M12	C0	R2	kappa	476	31	47	181.723542118977	1.0902390101819e-13	367.805174772039	no	no
M12	C0	R2	delta	476	31	47	164.882005859712	2.81177303662616e-11	350.963638512773	yes	no
M12	C1	R2	lambda	476	30	48	159.703381160486	5.39455147219314e-11	353.703381160486	no	no
M12	C1	R2	kappa	476	30	48	158.129935847638	8.93833895787566e-11	352.129935847638	no	no
M12	C1	R2	delta	476	30	48	148.937820233572	1.6139634073653e-09	342.937820233572	yes	no
M12	C2	R2	lambda	476	29	49	140.551841672584	8.32572455422564e-09	342.80716082152	no	no
M12	C2	R2	kappa	476	29	49	135.476962043124	3.84908189765554e-08	337.73228119206	no	no
M12	C2	R2	delta	476	29	49	131.127336496337	1.38843433195035e-07	333.382655645273	yes	no
M12	C3	R2	lambda	476	29	49	131.736088746873	1.1622086137919e-07	333.991407895809	no	no
M12	C3	R2	kappa	476	29	49	140.321533597715	8.93162432902272e-09	342.576852746651	no	no
M12	C3	R2	delta	476	29	49	143.514979042858	3.35107208648822e-09	345.770298191794	yes	no
M12	C4	R2	lambda	476	28	50	125.619313784223	2.93471854484473e-07	336.488879001614	no	no
M12	C4	R2	kappa	476	28	50	131.446366216259	5.2575407027966e-08	342.315931433651	no	no
M12	C4	R2	delta	476	28	50	130.489435786156	6.99772163548218e-08	341.359001003547	yes	no
M12	C5	R2	lambda	476	25	53	81.4031716889999	0.00330497450078704	320.519450758767	no	no
M12	C5	R2	kappa	476	25	53	76.4259041053494	0.00946390425662746	315.542183175117	no	no
M12	C5	R2	delta	476	25	53	71.2407685600236	0.0258410670517097	310.357047629791	yes	no
M12	C6	R2	lambda	476	19	59	46.2631509245282	0.168024630442007	355.614502275879	no	yes
M12	C6	R2	kappa	476	19	59	36.4796718559253	0.539808858026328	345.831023207277	no	yes
M12	C6	R2	delta	476	19	59	39.0975884306105	0.420312195315427	348.448939781962	yes	no
M12	C7	R2	lambda	476	19	59	40.9297328643165	0.343148748381883	350.281084215668	no	yes
M12	C7	R2	kappa	476	19	59	47.284273146072	0.143673885639901	356.635624497423	no	yes
M12	C7	R2	delta	476	19	59	47.62631227524	0.136148708842309	356.977663626591	yes	no
M12	C8	R2	lambda	476	13	65	16.847188015734	0.91362684600251	423.621381564121	no	yes
M12	C8	R2	kappa	476	13	65	19.0138928079927	0.835842615288354	425.78808635638	no	yes
M12	C8	R2	delta	476	13	65	16.5871384341519	0.921026303698897	423.361331982539	yes	no
M3	C0	R1	lambda	477	43	35	376.189165772369	0	487.500641182205	no	no
M3	C0	R1	kappa	477	43	35	346.052963989674	0	457.36443939951	no	no
M3	C0	R1	delta	477	43	35	346.786412936529	0	458.097888346365	yes	no
M3	C1	R1	lambda	477	42	36	326.21125861907	0	442.61125861907	no	no
M3	C1	R1	kappa	477	42	36	311.02649887613	0	427.42649887613	no	no
M3	C1	R1	delta	477	42	36	368.750503700454	0	485.150503700454	yes	no
M3	C2	R1	lambda	477	41	37	300.5971857259	0	422.258202675052	no	no
M3	C2	R1	kappa	477	41	37	277.406246454272	0	399.067263403424	no	no
M3	C2	R1	delta	477	41	37	276.064873206056	0	397.725890155208	yes	no
M3	C3	R1	lambda	477	41	37	287.124594633871	0	408.785611583023	no	no
M3	C3	R1	kappa	477	41	37	283.709109283458	0	405.37012623261	no	no
M3	C3	R1	delta	477	41	37	328.610685141892	0	450.271702091044	yes	no
M3	C4	R1	lambda	477	40	38	278.326569706591	0	405.430017982453	no	no
M3	C4	R1	kappa	477	40	38	270.715294139719	0	397.818742415581	no	no
M3	C4	R1	delta	477	40	38	269.618173937704	0	396.721622213566	yes	no
M3	C5	R1	lambda	477	37	41	178.683462428501	1.21796239760386e-10	323.301644246682	no	no
M3	C5	R1	kappa	477	37	41	172.797062574568	7.07346625716809e-10	317.415244392749	no	no
M3	C5	R1	delta	477	37	41	293.533967242712	0	438.152149060894	yes	no
M3	C6	R1	lambda	477	31	47	128.584867131486	1.45309590293685e-06	314.666499784548	no	no
M3	C6	R1	kappa	477	31	47	109.613971589592	0.000184229326353313	295.695604242653	no	no
M3	C6	R1	delta	477	31	47	158.974733759844	1.84153581272994e-10	345.056366412905	yes	no
M3	C7	R1	lambda	477	31	47	130.879784845997	7.73428469047488e-07	316.961417499058	no	no
M3	C7	R1	kappa	477	31	47	136.916435183208	1.41410552711996e-07	322.998067836269	no	no
M3	C7	R1	delta	477	31	47	211.203274034517	0	397.284906687578	yes	no
M3	C8	R1	lambda	477	25	53	94.6252276800666	0.000141317488404624	333.741506749834	no	no
M3	C8	R1	kappa	477	25	53	92.5033181577754	0.00024184454982612	331.619597227543	no	no
M3	C8	R1	delta	477	25	53	123.239776252549	4.04543694099146e-08	362.356055322316	yes	no
M3	C0	R2	lambda	477	33	45	208.51109103911	1.11022302462516e-16	379.687561627346	no	no
M3	C0	R2	kappa	477	33	45	201.813149597835	1.11022302462516e-15	372.98962018607	no	no
M3	C0	R2	delta	477	33	45	218.554342653011	0	389.730813241246	yes	no
M3	C1	R2	lambda	477	32	46	172.87283382902	5.92215165795551e-12	351.35283382902	no	no
M3	C1	R2	kappa	477	32	46	176.067028184707	2.09510186977013e-12	354.547028184707	no	no
M3	C1	R2	delta	477	32	46	217.571318743987	0	396.051318743987	yes	no
M3	C2	R2	lambda	477	31	47	152.321857357535	1.45815526320092e-09	338.403490010597	no	no
M3	C2	R2	kappa	477	31	47	150.231175928515	2.76322942305285e-09	336.312808581576	no	no
M3	C2	R2	delta	477	31	47	149.808655584354	3.14219594788057e-09	335.890288237416	yes	no
M3	C3	R2	lambda	477	31	47	140.402572359972	5.16859675059322e-08	326.484205013034	no	no
M3	C3	R2	kappa	477	31	47	149.882376330584	3.0725685329358e-09	335.964008983645	no	no
M3	C3	R2	delta	477	31	47	186.777215566605	1.96509475358653e-14	372.858848219666	yes	no
M3	C4	R2	lambda	477	30	48	134.153228595775	1.35209672680325e-07	328.153228595775	no	no
M3	C4	R2	kappa	477	30	48	141.119214715739	1.74223190319012e-08	335.119214715739	no	no
M3	C4	R2	delta	477	30	48	143.034908555375	9.79902792241916e-09	337.034908555375	yes	no
M3	C5	R2	lambda	477	27	51	93.7812581983425	0.000642806141885388	313.647924865009	no	no
M3	C5	R2	kappa	477	27	51	92.8319119432296	0.000801733207920097	312.698578609896	no	no
M3	C5	R2	delta	477	27	51	143.290368109116	5.06838016001154e-10	363.157034775783	yes	no
M3	C6	R2	lambda	477	21	57	58.7991192512787	0.0441870136561757	342.33758078974	no	no
M3	C6	R2	kappa	477	21	57	48.723823669864	0.220746884725972	332.262285208326	no	yes
M3	C6	R2	delta	477	21	57	63.1894420948007	0.0188270506754324	346.727903633262	yes	no
M3	C7	R2	lambda	477	21	57	50.6027723040036	0.170314546865464	334.141233842465	no	yes
M3	C7	R2	kappa	477	21	57	58.7745584948467	0.0443877794475467	342.313020033308	no	no
M3	C7	R2	delta	477	21	57	87.7337660832943	4.53530107495936e-05	371.272227621756	yes	no
M3	C8	R2	lambda	477	15	63	28.791568796526	0.528564874500146	399.155205160162	no	yes
M3	C8	R2	kappa	477	15	63	30.8118387499502	0.424699173226162	401.175475113587	no	yes
M3	C8	R2	delta	477	15	63	33.1621767044724	0.315547271383292	403.525813068109	yes	no
M8	C0	R1	lambda	477	42	36	364.6670602841	0	481.0670602841	no	no
M8	C0	R1	kappa	477	42	36	334.530858501405	0	450.930858501405	no	no
M8	C0	R1	delta	477	42	36	335.551208664804	0	451.951208664804	yes	no
M8	C1	R1	lambda	477	41	37	314.6891531308	0	436.350170079953	no	no
M8	C1	R1	kappa	477	41	37	299.50439338786	0	421.165410337012	no	no
M8	C1	R1	delta	477	41	37	357.515299428985	0	479.176316378138	yes	no
M8	C2	R1	lambda	477	40	38	289.07508023763	0	416.178528513492	no	no
M8	C2	R1	kappa	477	40	38	265.884140966002	0	392.987589241864	no	no
M8	C2	R1	delta	477	40	38	264.82966893459	0	391.933117210452	yes	no
M8	C3	R1	lambda	477	40	38	275.602489145601	0	402.705937421463	no	no
M8	C3	R1	kappa	477	40	38	272.187003795188	0	399.29045207105	no	no
M8	C3	R1	delta	477	40	38	317.37548087074	0	444.478929146602	yes	no
M8	C4	R1	lambda	477	39	39	266.804464218321	0	399.541306323585	no	no
M8	C4	R1	kappa	477	39	39	259.193188651449	0	391.930030756713	no	no
M8	C4	R1	delta	477	39	39	258.382969666552	0	391.119811771815	yes	no
M8	C5	R1	lambda	477	36	42	167.161356940231	1.55057755524268e-09	318.05024582912	no	no
M8	C5	R1	kappa	477	36	42	161.274957086298	8.60227389321011e-09	312.163845975187	no	no
M8	C5	R1	delta	477	36	42	282.298762971244	0	433.187651860133	yes	no
M8	C6	R1	lambda	477	30	48	117.062761643216	1.48692260893979e-05	311.062761643217	no	no
M8	C6	R1	kappa	477	30	48	98.0918661013219	0.00139272375541477	292.091866101322	no	no
M8	C6	R1	delta	477	30	48	147.739529488378	2.3359666423417e-09	341.739529488378	yes	no
M8	C7	R1	lambda	477	30	48	119.357679357727	8.15084636973662e-06	313.357679357727	no	no
M8	C7	R1	kappa	477	30	48	125.394329694938	1.60072125088284e-06	319.394329694938	no	no
M8	C7	R1	delta	477	30	48	199.968069763364	1.11022302462516e-16	393.968069763364	yes	no
M8	C8	R1	lambda	477	24	54	83.1031221917968	0.00124776217493539	332.531693620368	no	no
M8	C8	R1	kappa	477	24	54	80.9812126695056	0.00204351729091878	330.409784098077	no	no
M8	C8	R1	delta	477	24	54	112.004571981397	4.96731363819336e-07	361.433143409968	yes	no
M8	C0	R2	lambda	477	32	46	196.988985550841	1.88737914186277e-15	375.468985550841	no	no
M8	C0	R2	kappa	477	32	46	190.291044109565	1.83186799063151e-14	368.771044109565	no	no
M8	C0	R2	delta	477	32	46	207.319138381286	0	385.799138381286	yes	no
M8	C1	R2	lambda	477	31	47	161.35072834075	8.68731753200791e-11	347.432360993812	no	no
M8	C1	R2	kappa	477	31	47	164.544922696437	3.13324921563662e-11	350.626555349498	no	no
M8	C1	R2	delta	477	31	47	206.336114472519	0	392.41774712558	yes	no
M8	C2	R2	lambda	477	30	48	140.799751869266	1.91677821392844e-08	334.799751869266	no	no
M8	C2	R2	kappa	477	30	48	138.709070440245	3.56794671585448e-08	332.709070440245	no	no
M8	C2	R2	delta	477	30	48	138.573451312888	3.71390377340575e-08	332.573451312888	yes	no
M8	C3	R2	lambda	477	30	48	128.880466871703	6.07540510344506e-07	322.880466871703	no	no
M8	C3	R2	kappa	477	30	48	138.360270842314	3.9552884079086e-08	332.360270842314	no	no
M8	C3	R2	delta	477	30	48	175.542011295453	2.90323320939478e-13	369.542011295453	yes	no
M8	C4	R2	lambda	477	29	49	122.631123107505	1.562850608261e-06	324.886442256441	no	no
M8	C4	R2	kappa	477	29	49	129.597109227469	2.16569834621261e-07	331.852428376406	no	no
M8	C4	R2	delta	477	29	49	131.799704284223	1.14077021051706e-07	334.055023433159	yes	no
M8	C5	R2	lambda	477	26	52	82.2591527100727	0.00473513195813757	311.5318799828	no	no
M8	C5	R2	kappa	477	26	52	81.3098064549598	0.00577757407373392	310.582533727687	no	no
M8	C5	R2	delta	477	26	52	132.055163837648	6.72603583939946e-09	361.327891110375	yes	no
M8	C6	R2	lambda	477	20	58	47.2770137630088	0.19976288593208	343.382276920904	no	yes
M8	C6	R2	kappa	477	20	58	37.2017181815942	0.596927056070558	333.306981339489	no	yes
M8	C6	R2	delta	477	20	58	51.9542378233345	0.0975597000832776	348.059500981229	yes	no
M8	C7	R2	lambda	477	20	58	39.0806668157338	0.511494570793914	335.185929973629	no	yes
M8	C7	R2	kappa	477	20	58	47.2524530065769	0.200450504828644	343.357716164472	no	yes
M8	C7	R2	delta	477	20	58	76.4985618121423	0.000449786102915017	372.603824970037	yes	no
M8	C8	R2	lambda	477	14	64	17.2694633082563	0.943074788626064	405.269463308256	no	yes
M8	C8	R2	kappa	477	14	64	19.2897332616805	0.888958556485286	407.28973326168	no	yes
M8	C8	R2	delta	477	14	64	21.9269724333203	0.784660870236041	409.92697243332	yes	no
M12	C0	R1	lambda	477	41	37	363.035779067747	0	484.696796016899	no	no
M12	C0	R1	kappa	477	41	37	332.899577285052	0	454.560594234205	no	no
M12	C0	R1	delta	477	41	37	334.030643821892	0	455.691660771044	yes	no
M12	C1	R1	lambda	477	40	38	313.057871914448	0	440.16132019031	no	no
M12	C1	R1	kappa	477	40	38	297.873112171507	0	424.976560447369	no	no
M12	C1	R1	delta	477	40	38	355.994734586073	0	483.098182861935	yes	no
M12	C2	R1	lambda	477	39	39	287.443799021277	0	420.18064112654	no	no
M12	C2	R1	kappa	477	39	39	264.252859749649	0	396.989701854912	no	no
M12	C2	R1	delta	477	39	39	263.309104091675	0	396.045946196939	yes	no
M12	C3	R1	lambda	477	39	39	273.971207929248	0	406.708050034511	no	no
M12	C3	R1	kappa	477	39	39	270.555722578835	0	403.292564684099	no	no
M12	C3	R1	delta	477	39	39	315.854916027799	0	448.591758133063	yes	no
M12	C4	R1	lambda	477	38	40	265.173183001969	0	403.744611573397	no	no
M12	C4	R1	kappa	477	38	40	257.561907435097	0	396.133336006525	no	no
M12	C4	R1	delta	477	38	40	256.862404823612	0	395.43383339504	yes	no
M12	C5	R1	lambda	477	35	43	165.530075723878	1.03796526929045e-09	322.926302138973	no	no
M12	C5	R1	kappa	477	35	43	159.643675869945	5.89285253926874e-09	317.039902285039	no	no
M12	C5	R1	delta	477	35	43	280.778198128332	0	438.174424543426	yes	no
M12	C6	R1	lambda	477	29	49	115.431480426864	1.10314878237761e-05	317.6867995758	no	no
M12	C6	R1	kappa	477	29	49	96.4605848849693	0.00113728052165196	298.715904033905	no	no
M12	C6	R1	delta	477	29	49	146.218964645464	1.44618694797316e-09	348.4742837944	yes	no
M12	C7	R1	lambda	477	29	49	117.726398141375	5.9785968568038e-06	319.981717290311	no	no
M12	C7	R1	kappa	477	29	49	123.763048478586	1.13980016480664e-06	326.018367627522	no	no
M12	C7	R1	delta	477	29	49	198.447504920424	0	400.70282406936	yes	no
M12	C8	R1	lambda	477	23	55	81.4718409754442	0.000982848675394665	341.715743414469	no	no
M12	C8	R1	kappa	477	23	55	79.349931453153	0.00163160812132102	339.593833892177	no	no
M12	C8	R1	delta	477	23	55	110.484007138456	3.16668419930721e-07	370.727909577481	yes	no
M12	C0	R2	lambda	477	31	47	195.357704334488	9.99200722162641e-16	381.439336987549	no	no
M12	C0	R2	kappa	477	31	47	188.659762893212	1.0325074129014e-14	374.741395546274	no	no
M12	C0	R2	delta	477	31	47	205.798573538374	0	391.880206191435	yes	no
M12	C1	R2	lambda	477	30	48	159.719447124398	5.36672928319604e-11	353.719447124398	no	no
M12	C1	R2	kappa	477	30	48	162.913641480084	1.90951698897379e-11	356.913641480084	no	no
M12	C1	R2	delta	477	30	48	204.815549629607	0	398.815549629607	yes	no
M12	C2	R2	lambda	477	29	49	139.168470652913	1.2682562444688e-08	341.423789801849	no	no
M12	C2	R2	kappa	477	29	49	137.077789223892	2.38391204554489e-08	339.333108372829	no	no
M12	C2	R2	delta	477	29	49	137.052886469974	2.40181199373524e-08	339.30820561891	yes	no
M12	C3	R2	lambda	477	29	49	127.24918565535	4.25347680632626e-07	329.504504804286	no	no
M12	C3	R2	kappa	477	29	49	136.728989625961	2.64703485797213e-08	338.984308774897	no	no
M12	C3	R2	delta	477	29	49	174.021446452513	1.5887291482386e-13	376.276765601449	yes	no
M12	C4	R2	lambda	477	28	50	120.999841891152	1.10388299812136e-06	331.869407108544	no	no
M12	C4	R2	kappa	477	28	50	127.965828011117	1.47763116520316e-07	338.835393228508	no	no
M12	C4	R2	delta	477	28	50	130.279139441282	7.45017113557012e-08	341.148704658674	yes	no
M12	C5	R2	lambda	477	25	53	80.6278714937201	0.00391418392847953	319.744150563487	no	no
M12	C5	R2	kappa	477	25	53	79.6785252386072	0.00480260459929616	318.794804308375	no	no
M12	C5	R2	delta	477	25	53	130.534598994735	4.05677713644081e-09	369.650878064503	yes	no
M12	C6	R2	lambda	477	19	59	45.6457325466562	0.184157268583032	354.997083898008	no	yes
M12	C6	R2	kappa	477	19	59	35.5704369652416	0.582339324666058	344.921788316593	no	yes
M12	C6	R2	delta	477	19	59	50.4336729804203	0.0854013476787668	359.785024331772	yes	no
M12	C7	R2	lambda	477	19	59	37.4493855993812	0.494737663127979	346.800736950733	no	yes
M12	C7	R2	kappa	477	19	59	45.6211717902243	0.184821397564995	354.972523141576	no	yes
M12	C7	R2	delta	477	19	59	74.9779969692019	0.000323264826649128	384.329348320553	yes	no
M12	C8	R2	lambda	477	13	65	15.6381820919036	0.944518799113542	422.412375640291	no	yes
M12	C8	R2	kappa	477	13	65	17.6584520453278	0.887844087568882	424.432645593715	no	yes
M12	C8	R2	delta	477	13	65	20.4064075903799	0.771916253893454	427.180601138767	yes	no
M3	C0	R1	lambda	478	43	35	384.43688579852	0	495.748361208356	no	no
M3	C0	R1	kappa	478	43	35	350.761648402232	0	462.073123812068	no	no
M3	C0	R1	delta	478	43	35	300.882213603137	0	412.193689012973	yes	no
M3	C1	R1	lambda	478	42	36	331.011872767457	0	447.411872767457	no	no
M3	C1	R1	kappa	478	42	36	309.208862768544	0	425.608862768544	no	no
M3	C1	R1	delta	478	42	36	292.054892473395	0	408.454892473395	yes	no
M3	C2	R1	lambda	478	41	37	303.689990648963	0	425.351007598116	no	no
M3	C2	R1	kappa	478	41	37	275.476172652791	0	397.137189601944	no	no
M3	C2	R1	delta	478	41	37	251.915198381873	0	373.576215331025	yes	no
M3	C3	R1	lambda	478	41	37	294.341715742121	0	416.002732691274	no	no
M3	C3	R1	kappa	478	41	37	286.916322599879	0	408.577339549031	no	no
M3	C3	R1	delta	478	41	37	279.974364282128	0	401.63538123128	yes	no
M3	C4	R1	lambda	478	40	38	285.200476057195	0	412.303924333057	no	no
M3	C4	R1	kappa	478	40	38	274.064399357175	0	401.167847633037	no	no
M3	C4	R1	delta	478	40	38	253.042993022203	0	380.146441298065	yes	no
M3	C5	R1	lambda	478	37	41	175.867285400705	2.83944090462285e-10	320.485467218887	no	no
M3	C5	R1	kappa	478	37	41	163.553366662665	1.03288730901596e-08	308.171548480847	no	no
M3	C5	R1	delta	478	37	41	182.773572057054	3.50890427824879e-11	327.391753875236	yes	no
M3	C6	R1	lambda	478	31	47	124.967069719544	3.85612641673472e-06	311.048702372605	no	no
M3	C6	R1	kappa	478	31	47	104.49477913088	0.000597801555414113	290.576411783941	no	no
M3	C6	R1	delta	478	31	47	120.153283013124	1.36255935327956e-05	306.234915666185	yes	no
M3	C7	R1	lambda	478	31	47	128.277019775921	1.58030824248812e-06	314.358652428982	no	no
M3	C7	R1	kappa	478	31	47	130.35460856967	8.94187021427406e-07	316.436241222731	no	no
M3	C7	R1	delta	478	31	47	150.250102172058	2.7473529007338e-09	336.331734825119	yes	no
M3	C8	R1	lambda	478	25	53	90.5310391032137	0.000394475013678286	329.647318172981	no	no
M3	C8	R1	kappa	478	25	53	86.4800662549233	0.00104334972667974	325.596345324691	no	no
M3	C8	R1	delta	478	25	53	99.6429859310806	3.80150482713892e-05	338.759265000848	yes	no
M3	C0	R2	lambda	478	33	45	212.039687299605	0	383.21615788784	no	no
M3	C0	R2	kappa	478	33	45	203.66848468986	5.55111512312578e-16	374.844955278095	no	no
M3	C0	R2	delta	478	33	45	188.51799295006	9.96980276113391e-14	359.694463538295	yes	no
M3	C1	R2	lambda	478	32	46	178.305658390966	1.005528993403e-12	356.785658390966	no	no
M3	C1	R2	kappa	478	32	46	178.553078877238	9.26814180957081e-13	357.033078877238	no	no
M3	C1	R2	delta	478	32	46	177.987458467092	1.11644027356306e-12	356.467458467092	yes	no
M3	C2	R2	lambda	478	31	47	155.238473353192	5.92433435642192e-10	341.320106006253	no	no
M3	C2	R2	kappa	478	31	47	150.864007962588	2.27842755773366e-09	336.945640615649	no	no
M3	C2	R2	delta	478	31	47	150.136934991298	2.84364232161494e-09	336.218567644359	yes	no
M3	C3	R2	lambda	478	31	47	147.03141331159	7.27189208848955e-09	333.113045964651	no	no
M3	C3	R2	kappa	478	31	47	155.659585185313	5.19752796357409e-10	341.741217838374	no	no
M3	C3	R2	delta	478	31	47	166.001073480787	1.96120897300034e-11	352.082706133848	yes	no
M3	C4	R2	lambda	478	30	48	140.751869876178	1.94438215528336e-08	334.751869876178	no	no
M3	C4	R2	kappa	478	30	48	147.372271723121	2.61530974654534e-09	341.372271723121	no	no
M3	C4	R2	delta	478	30	48	148.732914196579	1.71951741734233e-09	342.732914196579	yes	no
M3	C5	R2	lambda	478	27	51	93.7345163300593	0.000649872824511677	313.601182996726	no	no
M3	C5	R2	kappa	478	27	51	90.8296222629837	0.00126750733040737	310.69628892965	no	no
M3	C5	R2	delta	478	27	51	93.2871031665632	0.000721362024849626	313.15376983323	yes	no
M3	C6	R2	lambda	478	21	57	58.2975809179377	0.0484461131242894	341.836042456399	no	no
M3	C6	R2	kappa	478	21	57	48.8279637485845	0.217710077090764	332.366425287046	no	yes
M3	C6	R2	delta	478	21	57	55.9766352775058	0.0730328001192767	339.515096815967	yes	no
M3	C7	R2	lambda	478	21	57	49.3312345563081	0.203435312062513	332.86969609477	no	yes
M3	C7	R2	kappa	478	21	57	56.9386234433465	0.0617996890791516	340.477084981808	no	yes
M3	C7	R2	delta	478	21	57	66.2107158591155	0.00999034468960103	349.749177397577	yes	no
M3	C8	R2	lambda	478	15	63	27.6699948172439	0.587919496606983	398.03363118088	no	yes
M3	C8	R2	kappa	478	15	63	30.3317945950494	0.44875828693942	400.695430958686	no	yes
M3	C8	R2	delta	478	15	63	35.4264513732328	0.227454726292148	405.790087736869	yes	no
M8	C0	R1	lambda	478	42	36	373.563468266781	0	489.963468266781	no	no
M8	C0	R1	kappa	478	42	36	339.888230870493	0	456.288230870493	no	no
M8	C0	R1	delta	478	42	36	290.480777798321	0	406.880777798321	yes	no
M8	C1	R1	lambda	478	41	37	320.138455235719	0	441.799472184871	no	no
M8	C1	R1	kappa	478	41	37	298.335445236806	0	419.996462185958	no	no
M8	C1	R1	delta	478	41	37	281.653456668738	0	403.31447361789	yes	no
M8	C2	R1	lambda	478	40	38	292.816573117224	0	419.920021393086	no	no
M8	C2	R1	kappa	478	40	38	264.602755121052	0	391.706203396914	no	no
M8	C2	R1	delta	478	40	38	241.513762577217	0	368.617210853079	yes	no
M8	C3	R1	lambda	478	40	38	283.468298210383	0	410.571746486245	no	no
M8	C3	R1	kappa	478	40	38	276.04290506814	0	403.146353344002	no	no
M8	C3	R1	delta	478	40	38	269.572928477705	0	396.676376753567	yes	no
M8	C4	R1	lambda	478	39	39	274.327058525456	0	407.06390063072	no	no
M8	C4	R1	kappa	478	39	39	263.190981825436	0	395.927823930699	no	no
M8	C4	R1	delta	478	39	39	242.64155721778	0	375.378399323043	yes	no
M8	C5	R1	lambda	478	36	42	164.993867868966	2.92847779359562e-09	315.882756757855	no	no
M8	C5	R1	kappa	478	36	42	152.679949130926	9.68957817315541e-08	303.568838019815	no	no
M8	C5	R1	delta	478	36	42	172.372136252396	3.28692406625919e-10	323.261025141285	yes	no
M8	C6	R1	lambda	478	30	48	114.093652187805	3.18751864187838e-05	308.093652187805	no	no
M8	C6	R1	kappa	478	30	48	93.6213615991414	0.00356941062995453	287.621361599141	no	no
M8	C6	R1	delta	478	30	48	109.751847208468	9.40974071887979e-05	303.751847208468	yes	no
M8	C7	R1	lambda	478	30	48	117.403602244182	1.36078448224053e-05	311.403602244182	no	no
M8	C7	R1	kappa	478	30	48	119.481191037931	7.88911152971306e-06	313.481191037931	no	no
M8	C7	R1	delta	478	30	48	139.848666367635	2.54482916961507e-08	333.848666367635	yes	no
M8	C8	R1	lambda	478	24	54	79.657621571475	0.00276065892666566	329.086193000046	no	no
M8	C8	R1	kappa	478	24	54	75.6066487231846	0.00669425821199521	325.035220151756	no	no
M8	C8	R1	delta	478	24	54	89.2415501266577	0.000278623367257036	338.670121555229	yes	no
M8	C0	R2	lambda	478	32	46	201.166269767866	4.44089209850063e-16	379.646269767866	no	no
M8	C0	R2	kappa	478	32	46	192.795067158121	7.7715611723761e-15	371.275067158121	no	no
M8	C0	R2	delta	478	32	46	178.116557145244	1.07003295113373e-12	356.596557145244	yes	no
M8	C1	R2	lambda	478	31	47	167.432240859227	1.23484555913933e-11	353.513873512288	no	no
M8	C1	R2	kappa	478	31	47	167.679661345499	1.13968834369871e-11	353.761293998561	no	no
M8	C1	R2	delta	478	31	47	167.586022662434	1.17481580019785e-11	353.667655315496	yes	no
M8	C2	R2	lambda	478	30	48	144.365055821453	6.55227694323912e-09	338.365055821453	no	no
M8	C2	R2	kappa	478	30	48	139.990590430849	2.43964086710236e-08	333.990590430849	no	no
M8	C2	R2	delta	478	30	48	139.735499186643	2.63189161575639e-08	333.735499186643	yes	no
M8	C3	R2	lambda	478	30	48	136.157995779851	7.55146957187591e-08	330.157995779851	no	no
M8	C3	R2	kappa	478	30	48	144.786167653574	5.76558834008978e-09	338.786167653574	no	no
M8	C3	R2	delta	478	30	48	155.599637676364	2.00178540410434e-10	349.599637676364	yes	no
M8	C4	R2	lambda	478	29	49	129.878452344439	1.99626505326123e-07	332.133771493375	no	no
M8	C4	R2	kappa	478	29	49	136.498854191382	2.83608517781531e-08	338.754173340318	no	no
M8	C4	R2	delta	478	29	49	138.331478392156	1.63399108688012e-08	340.586797541093	yes	no
M8	C5	R2	lambda	478	26	52	82.8610987983205	0.00416769448019627	312.133826071048	no	no
M8	C5	R2	kappa	478	26	52	79.956204731245	0.00763417987087345	309.228932003972	no	no
M8	C5	R2	delta	478	26	52	82.8856673619054	0.00414593718981959	312.158394634633	yes	no
M8	C6	R2	lambda	478	20	58	47.424163386199	0.195677832837903	343.529426544094	no	yes
M8	C6	R2	kappa	478	20	58	37.9545462168457	0.562678325554663	334.05980937474	no	yes
M8	C6	R2	delta	478	20	58	45.5751994728504	0.251329513964112	341.680462630745	yes	no
M8	C7	R2	lambda	478	20	58	38.4578170245694	0.539758055044059	334.563080182464	no	yes
M8	C7	R2	kappa	478	20	58	46.0652059116077	0.235667338369428	342.170469069502	no	yes
M8	C7	R2	delta	478	20	58	55.8092800546926	0.0495316972108818	351.914543212587	yes	no
M8	C8	R2	lambda	478	14	64	16.7965772855052	0.952499617973028	404.796577285505	no	yes
M8	C8	R2	kappa	478	14	64	19.4583770633107	0.8833980846764	407.458377063311	no	yes
M8	C8	R2	delta	478	14	64	25.0250155688099	0.626473407254305	413.02501556881	yes	no
M12	C0	R1	lambda	478	41	37	371.696299977604	0	493.357316926757	no	no
M12	C0	R1	kappa	478	41	37	338.021062581317	0	459.682079530469	no	no
M12	C0	R1	delta	478	41	37	288.82028153793	0	410.481298487083	yes	no
M12	C1	R1	lambda	478	40	38	318.271286946542	0	445.374735222404	no	no
M12	C1	R1	kappa	478	40	38	296.468276947629	0	423.571725223491	no	no
M12	C1	R1	delta	478	40	38	279.992960408347	0	407.096408684209	yes	no
M12	C2	R1	lambda	478	39	39	290.949404828048	0	423.686246933311	no	no
M12	C2	R1	kappa	478	39	39	262.735586831876	0	395.472428937139	no	no
M12	C2	R1	delta	478	39	39	239.853266316824	0	372.590108422088	yes	no
M12	C3	R1	lambda	478	39	39	281.601129921206	0	414.337972026469	no	no
M12	C3	R1	kappa	478	39	39	274.175736778963	0	406.912578884227	no	no
M12	C3	R1	delta	478	39	39	267.912432217321	0	400.649274322584	yes	no
M12	C4	R1	lambda	478	38	40	272.45989023628	0	411.031318807708	no	no
M12	C4	R1	kappa	478	38	40	261.323813536259	0	399.895242107688	no	no
M12	C4	R1	delta	478	38	40	240.981060957397	0	379.552489528825	yes	no
M12	C5	R1	lambda	478	35	43	163.12669957979	2.11986750375814e-09	320.522925994884	no	no
M12	C5	R1	kappa	478	35	43	150.81278084175	7.3381435261588e-08	308.209007256844	no	no
M12	C5	R1	delta	478	35	43	170.711639992006	2.17571183291909e-10	328.1078664071	yes	no
M12	C6	R1	lambda	478	29	49	112.226483898629	2.55113447612532e-05	314.481803047565	no	no
M12	C6	R1	kappa	478	29	49	91.7541933099648	0.00313245352652869	294.009512458901	no	no
M12	C6	R1	delta	478	29	49	108.091350948076	7.29490307297409e-05	310.346670097012	yes	no
M12	C7	R1	lambda	478	29	49	115.536433955006	1.07290870710042e-05	317.791753103942	no	no
M12	C7	R1	kappa	478	29	49	117.614022748755	6.16207192560836e-06	319.869341897691	no	no
M12	C7	R1	delta	478	29	49	138.188170107252	1.70627498796705e-08	340.443489256188	yes	no
M12	C8	R1	lambda	478	23	55	77.7904532822983	0.00234752822309958	338.034355721323	no	no
M12	C8	R1	kappa	478	23	55	73.7394804340079	0.00582335171541482	333.983382873032	no	no
M12	C8	R1	delta	478	23	55	87.5810538662741	0.000212683107495781	347.824956305299	yes	no
M12	C0	R2	lambda	478	31	47	199.29910147869	2.22044604925031e-16	385.380734131751	no	no
M12	C0	R2	kappa	478	31	47	190.927898868944	4.66293670342566e-15	377.009531522005	no	no
M12	C0	R2	delta	478	31	47	176.456060884853	6.37379038437302e-13	362.537693537914	yes	no
M12	C1	R2	lambda	478	30	48	165.56507257005	8.03290767237286e-12	359.56507257005	no	no
M12	C1	R2	kappa	478	30	48	165.812493056323	7.40674188648427e-12	359.812493056323	no	no
M12	C1	R2	delta	478	30	48	165.925526402044	7.13695769150036e-12	359.925526402044	yes	no
M12	C2	R2	lambda	478	29	49	142.497887532276	4.58576288053791e-09	344.753206681213	no	no
M12	C2	R2	kappa	478	29	49	138.123422141673	1.73995771124424e-08	340.378741290609	no	no
M12	C2	R2	delta	478	29	49	138.07500292625	1.76557312103753e-08	340.330322075186	yes	no
M12	C3	R2	lambda	478	29	49	134.290827490675	5.47641241244179e-08	336.546146639611	no	no
M12	C3	R2	kappa	478	29	49	142.918999364397	4.0279038993063e-09	345.174318513334	no	no
M12	C3	R2	delta	478	29	49	153.93914141598	1.2501821800015e-10	356.194460564916	yes	no
M12	C4	R2	lambda	478	28	50	128.011284055263	1.45799616269038e-07	338.880849272654	no	no
M12	C4	R2	kappa	478	28	50	134.631685902205	2.01040444292033e-08	345.501251119597	no	no
M12	C4	R2	delta	478	28	50	136.670982131773	1.07827162754148e-08	347.540547349164	yes	no
M12	C5	R2	lambda	478	25	53	80.9939305091439	0.00361454299247044	320.110209578911	no	no
M12	C5	R2	kappa	478	25	53	78.0890364420683	0.00671988350492791	317.205315511836	no	no
M12	C5	R2	delta	478	25	53	81.225171101515	0.00343644540889909	320.341450171282	yes	no
M12	C6	R2	lambda	478	19	59	45.5569950970224	0.186564883249598	354.908346448374	no	yes
M12	C6	R2	kappa	478	19	59	36.0873779276691	0.558155888449699	345.43872927902	no	yes
M12	C6	R2	delta	478	19	59	43.9147032124576	0.235216943610078	353.266054563809	yes	no
M12	C7	R2	lambda	478	19	59	36.5906487353927	0.534625542699717	345.942000086744	no	yes
M12	C7	R2	kappa	478	19	59	44.1980376224311	0.226266910497942	353.549388973782	no	yes
M12	C7	R2	delta	478	19	59	54.148783794309	0.0432063898969296	363.50013514566	yes	no
M12	C8	R2	lambda	478	13	65	14.9294089963286	0.958611451209012	421.703602544716	no	yes
M12	C8	R2	kappa	478	13	65	17.591208774134	0.890136208389758	424.365402322521	no	yes
M12	C8	R2	delta	478	13	65	23.3645193084263	0.612252975020925	430.138712856813	yes	no
M3	C0	R1	lambda	479	43	35	366.198227717223	0	477.509703127059	no	no
M3	C0	R1	kappa	479	43	35	337.879066520534	0	449.19054193037	no	no
M3	C0	R1	delta	479	43	35	294.351559149299	0	405.663034559135	yes	no
M3	C1	R1	lambda	479	42	36	329.504578318094	0	445.904578318094	no	no
M3	C1	R1	kappa	479	42	36	313.611992274129	0	430.01199227413	no	no
M3	C1	R1	delta	479	42	36	295.777686119174	0	412.177686119174	yes	no
M3	C2	R1	lambda	479	41	37	301.058068398853	0	422.719085348005	no	no
M3	C2	R1	kappa	479	41	37	274.808008054737	0	396.469025003889	no	no
M3	C2	R1	delta	479	41	37	253.233294614593	0	374.894311563746	yes	no
M3	C3	R1	lambda	479	41	37	291.221227587412	0	412.882244536565	no	no
M3	C3	R1	kappa	479	41	37	284.969514327112	0	406.630531276265	no	no
M3	C3	R1	delta	479	41	37	289.047044845999	0	410.708061795152	yes	no
M3	C4	R1	lambda	479	40	38	282.408308553395	0	409.511756829257	no	no
M3	C4	R1	kappa	479	40	38	272.023288847316	0	399.126737123178	no	no
M3	C4	R1	delta	479	40	38	251.857204785222	0	378.960653061084	yes	no
M3	C5	R1	lambda	479	37	41	178.09783384182	1.45340295354401e-10	322.716015660002	no	no
M3	C5	R1	kappa	479	37	41	164.635913289015	7.58640439357805e-09	309.254095107197	no	no
M3	C5	R1	delta	479	37	41	176.702860574723	2.21084262008731e-10	321.321042392904	yes	no
M3	C6	R1	lambda	479	31	47	127.036400387011	2.21265929412073e-06	313.118033040072	no	no
M3	C6	R1	kappa	479	31	47	103.861581350297	0.000688490449824886	289.943214003358	no	no
M3	C6	R1	delta	479	31	47	109.168170159845	0.000204609728895799	295.249802812906	yes	no
M3	C7	R1	lambda	479	31	47	128.275966165181	1.58076178302657e-06	314.357598818242	no	no
M3	C7	R1	kappa	479	31	47	125.444019920248	3.39499729273829e-06	311.525652573309	no	no
M3	C7	R1	delta	479	31	47	151.822645496938	1.69944103234343e-09	337.904278149999	yes	no
M3	C8	R1	lambda	479	25	53	92.3936806153648	0.00024857704273995	331.509959685132	no	no
M3	C8	R1	kappa	479	25	53	86.288485692787	0.00109124052544918	325.404764762554	no	no
M3	C8	R1	delta	479	25	53	84.8272708441048	0.00153136348397664	323.943549913872	yes	no
M3	C0	R2	lambda	479	33	45	205.217420169217	3.33066907387547e-16	376.393890757452	no	no
M3	C0	R2	kappa	479	33	45	200.978168319717	1.4432899320127e-15	372.154638907953	no	no
M3	C0	R2	delta	479	33	45	184.689468123968	3.54272167157887e-13	355.865938712203	yes	no
M3	C1	R2	lambda	479	32	46	179.351484160851	7.12430114901963e-13	357.831484160851	no	no
M3	C1	R2	kappa	479	32	46	187.843906646178	4.18554080283684e-14	366.323906646178	no	no
M3	C1	R2	delta	479	32	46	180.534575067633	4.81836792687318e-13	359.014575067633	yes	no
M3	C2	R2	lambda	479	31	47	156.3069629306	4.24849933011728e-10	342.388595583661	no	no
M3	C2	R2	kappa	479	31	47	156.375365490044	4.15883105731041e-10	342.456998143106	no	no
M3	C2	R2	delta	479	31	47	152.774586572437	1.26875787653802e-09	338.856219225498	yes	no
M3	C3	R2	lambda	479	31	47	148.113915930369	5.24954590908067e-09	334.195548583431	no	no
M3	C3	R2	kappa	479	31	47	160.414913784055	1.16876397449062e-10	346.496546437116	no	no
M3	C3	R2	delta	479	31	47	175.885784680469	7.70494779089859e-13	361.96741733353	yes	no
M3	C4	R2	lambda	479	30	48	141.82120313777	1.41180650503614e-08	335.82120313777	no	no
M3	C4	R2	kappa	479	30	48	151.726354226356	6.78034628442958e-10	345.726354226356	no	no
M3	C4	R2	delta	479	30	48	150.776844724212	9.11929642910536e-10	344.776844724212	yes	no
M3	C5	R2	lambda	479	27	51	96.1908361897088	0.000363056722513688	316.057502856375	no	no
M3	C5	R2	kappa	479	27	51	92.9019188914761	0.000788841562816334	312.768585558143	no	no
M3	C5	R2	delta	479	27	51	88.9921474529907	0.00191097323086276	308.858814119657	yes	no
M3	C6	R2	lambda	479	21	57	60.0512919277009	0.0349421433578077	343.589753466162	no	no
M3	C6	R2	kappa	479	21	57	48.2113307666723	0.236105592488575	331.749792305134	no	yes
M3	C6	R2	delta	479	21	57	49.4018814035693	0.201484643774863	332.940342942031	yes	no
M3	C7	R2	lambda	479	21	57	51.7729477150481	0.14348335562058	335.31140925351	no	yes
M3	C7	R2	kappa	479	21	57	55.1527973018483	0.0839599214055811	338.69125884031	no	yes
M3	C7	R2	delta	479	21	57	69.7956235885663	0.00450260642984313	353.334085127028	yes	no
M3	C8	R2	lambda	479	15	63	29.7691247319983	0.47752263171986	400.132761095635	no	yes
M3	C8	R2	kappa	479	15	63	30.6459405257712	0.432958403852525	401.009576889408	no	yes
M3	C8	R2	delta	479	15	63	27.2113817323584	0.612150870891296	397.575018095995	yes	no
M8	C0	R1	lambda	479	42	36	353.219264345724	0	469.619264345724	no	no
M8	C0	R1	kappa	479	42	36	324.900103149035	0	441.300103149035	no	no
M8	C0	R1	delta	479	42	36	281.399025764263	0	397.799025764263	yes	no
M8	C1	R1	lambda	479	41	37	316.525614946595	0	438.186631895747	no	no
M8	C1	R1	kappa	479	41	37	300.63302890263	0	422.294045851783	no	no
M8	C1	R1	delta	479	41	37	282.825152733688	0	404.486169682841	yes	no
M8	C2	R1	lambda	479	40	38	288.079105027354	0	415.182553303216	no	no
M8	C2	R1	kappa	479	40	38	261.829044683238	0	388.9324929591	no	no
M8	C2	R1	delta	479	40	38	240.280761229125	0	367.384209504987	yes	no
M8	C3	R1	lambda	479	40	38	278.242264215913	0	405.345712491775	no	no
M8	C3	R1	kappa	479	40	38	271.990550955613	0	399.093999231475	no	no
M8	C3	R1	delta	479	40	38	276.094511460473	0	403.197959736335	yes	no
M8	C4	R1	lambda	479	39	39	269.429345181896	0	402.16618728716	no	no
M8	C4	R1	kappa	479	39	39	259.044325475817	0	391.78116758108	no	no
M8	C4	R1	delta	479	39	39	238.904671399696	0	371.641513504959	yes	no
M8	C5	R1	lambda	479	36	42	165.118870470321	2.82346923619059e-09	316.00775935921	no	no
M8	C5	R1	kappa	479	36	42	151.656949917516	1.28396195675506e-07	302.545838806405	no	no
M8	C5	R1	delta	479	36	42	163.750327189236	4.20683021751245e-09	314.639216078125	yes	no
M8	C6	R1	lambda	479	30	48	114.057437015512	3.21695251740417e-05	308.057437015512	no	no
M8	C6	R1	kappa	479	30	48	90.8826179787979	0.00617763448287245	284.882617978798	no	no
M8	C6	R1	delta	479	30	48	96.2156367743765	0.00208120560793079	290.215636774376	yes	no
M8	C7	R1	lambda	479	30	48	115.297002793682	2.34506277209112e-05	309.297002793682	no	no
M8	C7	R1	kappa	479	30	48	112.465056548749	4.80631427012268e-05	306.465056548749	no	no
M8	C7	R1	delta	479	30	48	138.870112111411	3.40194529213633e-08	332.870112111411	yes	no
M8	C8	R1	lambda	479	24	54	79.4147172438658	0.00291560914254219	328.843288672437	no	no
M8	C8	R1	kappa	479	24	54	73.309522321288	0.0107930712738231	322.738093749859	no	no
M8	C8	R1	delta	479	24	54	71.8747374585785	0.0144066466177059	321.30330888715	yes	no
M8	C0	R2	lambda	479	32	46	192.238456797718	9.43689570931383e-15	370.718456797718	no	no
M8	C0	R2	kappa	479	32	46	187.999204948218	3.97459842815806e-14	366.479204948218	no	no
M8	C0	R2	delta	479	32	46	171.736934738932	8.54893933421863e-12	350.216934738932	yes	no
M8	C1	R2	lambda	479	31	47	166.372520789352	1.73967507066664e-11	352.454153442413	no	no
M8	C1	R2	kappa	479	31	47	174.864943274679	1.08102415907751e-12	360.946575927741	no	no
M8	C1	R2	delta	479	31	47	167.582041682146	1.17632570351134e-11	353.663674335208	yes	no
M8	C2	R2	lambda	479	30	48	143.327999559101	8.96925800297765e-09	337.327999559101	no	no
M8	C2	R2	kappa	479	30	48	143.396402118545	8.78579864416196e-09	337.396402118545	no	no
M8	C2	R2	delta	479	30	48	139.822053186969	2.56504490980802e-08	333.822053186969	yes	no
M8	C3	R2	lambda	479	30	48	135.13495255887	1.01730599166849e-07	329.13495255887	no	no
M8	C3	R2	kappa	479	30	48	147.435950412556	2.56461718528556e-09	341.435950412556	no	no
M8	C3	R2	delta	479	30	48	162.933251294943	1.89738225131464e-11	356.933251294943	yes	no
M8	C4	R2	lambda	479	29	49	128.842239766271	2.693143605903e-07	331.097558915207	no	no
M8	C4	R2	kappa	479	29	49	138.747390854857	1.44085477993272e-08	341.002710003793	no	no
M8	C4	R2	delta	479	29	49	137.824311338686	1.90425438750808e-08	340.079630487622	yes	no
M8	C5	R2	lambda	479	26	52	83.2118728182099	0.0038669053623902	312.484600090937	no	no
M8	C5	R2	kappa	479	26	52	79.9229555199771	0.00768602926771311	309.195682792704	no	no
M8	C5	R2	delta	479	26	52	76.0396140675044	0.0165112296935278	305.312341340232	yes	no
M8	C6	R2	lambda	479	20	58	47.0723285562019	0.205544001899303	343.177591714097	no	yes
M8	C6	R2	kappa	479	20	58	35.2323673951733	0.684540592566085	331.337630553068	no	yes
M8	C6	R2	delta	479	20	58	36.4493480181009	0.630879030758666	332.554611175996	yes	no
M8	C7	R2	lambda	479	20	58	38.7939843435491	0.524481653836477	334.899247501444	no	yes
M8	C7	R2	kappa	479	20	58	42.1738339303493	0.377114967385539	338.279097088244	no	yes
M8	C7	R2	delta	479	20	58	56.84309020304	0.0407906647471115	352.948353360935	yes	no
M8	C8	R2	lambda	479	14	64	16.7901613604993	0.952619489804118	404.790161360499	no	yes
M8	C8	R2	kappa	479	14	64	17.6669771542722	0.934228574811358	405.666977154272	no	yes
M8	C8	R2	delta	479	14	64	14.2588483468321	0.985248022312929	402.258848346832	yes	no
M12	C0	R1	lambda	479	41	37	350.529385184998	0	472.19040213415	no	no
M12	C0	R1	kappa	479	41	37	322.210223988309	0	443.871240937461	no	no
M12	C0	R1	delta	479	41	37	278.907012793293	0	400.568029742446	yes	no
M12	C1	R1	lambda	479	40	38	313.835735785868	0	440.93918406173	no	no
M12	C1	R1	kappa	479	40	38	297.943149741904	0	425.046598017766	no	no
M12	C1	R1	delta	479	40	38	280.333139762718	0	407.43658803858	yes	no
M12	C2	R1	lambda	479	39	39	285.389225866627	0	418.12606797189	no	no
M12	C2	R1	kappa	479	39	39	259.139165522511	0	391.876007627774	no	no
M12	C2	R1	delta	479	39	39	237.788748258137	0	370.5255903634	yes	no
M12	C3	R1	lambda	479	39	39	275.552385055187	0	408.28922716045	no	no
M12	C3	R1	kappa	479	39	39	269.300671794887	0	402.03751390015	no	no
M12	C3	R1	delta	479	39	39	273.602498489444	0	406.339340594708	yes	no
M12	C4	R1	lambda	479	38	40	266.73946602117	0	405.310894592598	no	no
M12	C4	R1	kappa	479	38	40	256.35444631509	0	394.925874886519	no	no
M12	C4	R1	delta	479	38	40	236.412658428668	0	374.984087000096	yes	no
M12	C5	R1	lambda	479	35	43	162.428991309595	2.60479238178846e-09	319.825217724689	no	no
M12	C5	R1	kappa	479	35	43	148.96707075679	1.22644844835484e-07	306.363297171884	no	no
M12	C5	R1	delta	479	35	43	161.258314218266	3.67538210976903e-09	318.65454063336	yes	no
M12	C6	R1	lambda	479	29	49	111.367557854786	3.18264120983125e-05	313.622877003722	no	no
M12	C6	R1	kappa	479	29	49	88.1927388180712	0.00646422129287072	290.448057967007	no	no
M12	C6	R1	delta	479	29	49	93.7236238033883	0.00206539622475754	295.978942952324	yes	no
M12	C7	R1	lambda	479	29	49	112.607123632955	2.31183682296576e-05	314.862442781891	no	no
M12	C7	R1	kappa	479	29	49	109.775177388023	4.77649585026718e-05	312.030496536959	no	no
M12	C7	R1	delta	479	29	49	136.378099140383	2.94053567051478e-08	338.633418289319	yes	no
M12	C8	R1	lambda	479	23	55	76.7248380831391	0.00299683103330661	336.968740522164	no	no
M12	C8	R1	kappa	479	23	55	70.6196431605613	0.0112825954526847	330.863545599586	no	no
M12	C8	R1	delta	479	23	55	69.3827244875502	0.0145220294599303	329.626626926575	yes	no
M12	C0	R2	lambda	479	31	47	189.548577636992	7.54951656745106e-15	375.630210290053	no	no
M12	C0	R2	kappa	479	31	47	185.309325787492	3.23074900165921e-14	371.390958440553	no	no
M12	C0	R2	delta	479	31	47	169.244921767961	6.85229650798647e-12	355.326554421023	yes	no
M12	C1	R2	lambda	479	30	48	163.682641628625	1.48655532328235e-11	357.682641628625	no	no
M12	C1	R2	kappa	479	30	48	172.175064113953	8.99724739156227e-13	366.175064113953	no	no
M12	C1	R2	delta	479	30	48	165.090028711176	9.38593647248354e-12	359.090028711176	yes	no
M12	C2	R2	lambda	479	29	49	140.638120398374	8.10932931916142e-09	342.89343954731	no	no
M12	C2	R2	kappa	479	29	49	140.706522957819	7.94171728379922e-09	342.961842106755	no	no
M12	C2	R2	delta	479	29	49	137.33004021598	2.20983886745074e-08	339.585359364917	yes	no
M12	C3	R2	lambda	479	29	49	132.445073398144	9.44100200239717e-08	334.70039254708	no	no
M12	C3	R2	kappa	479	29	49	144.746071251829	2.28833829662989e-09	347.001390400765	no	no
M12	C3	R2	delta	479	29	49	160.441238323914	1.50917056629396e-11	362.696557472851	yes	no
M12	C4	R2	lambda	479	28	50	126.152360605545	2.51305473097929e-07	337.021925822936	no	no
M12	C4	R2	kappa	479	28	50	136.05751169413	1.3013081723301e-08	346.927076911521	no	no
M12	C4	R2	delta	479	28	50	135.332298367658	1.62410745963015e-08	346.201863585049	yes	no
M12	C5	R2	lambda	479	25	53	80.5219936574832	0.00400507716211085	319.638272727251	no	no
M12	C5	R2	kappa	479	25	53	77.2330763592504	0.00802432151456978	316.349355429018	no	no
M12	C5	R2	delta	479	25	53	73.5476010965342	0.0167306592792261	312.663880166302	yes	no
M12	C6	R2	lambda	479	19	59	44.3824493954753	0.220566337717413	353.733800746827	no	yes
M12	C6	R2	kappa	479	19	59	32.5424882344467	0.719468079767871	341.893839585798	no	yes
M12	C6	R2	delta	479	19	59	33.9573350471128	0.65689704672334	343.308686398464	yes	no
M12	C7	R2	lambda	479	19	59	36.1041051828225	0.557373125219364	345.455456534174	no	yes
M12	C7	R2	kappa	479	19	59	39.4839547696227	0.403469601482764	348.835306120974	no	yes
M12	C7	R2	delta	479	19	59	54.3510772320117	0.0415504296844424	363.702428583363	yes	no
M12	C8	R2	lambda	479	13	65	14.1002821997726	0.971655210263642	420.87447574816	no	yes
M12	C8	R2	kappa	479	13	65	14.9770979935456	0.95775152051807	421.751291541933	no	yes
M12	C8	R2	delta	479	13	65	11.7668353758038	0.992411178392881	418.541028924191	yes	no
M3	C0	R1	lambda	480	43	35	372.450428625372	0	483.761904035208	no	no
M3	C0	R1	kappa	480	43	35	341.793504876676	0	453.104980286512	no	no
M3	C0	R1	delta	480	43	35	267.104237846296	0	378.415713256132	yes	no
M3	C1	R1	lambda	480	42	36	325.954159694792	0	442.354159694792	no	no
M3	C1	R1	kappa	480	42	36	310.637708203823	0	427.037708203823	no	no
M3	C1	R1	delta	480	42	36	268.236874177209	0	384.636874177209	yes	no
M3	C2	R1	lambda	480	41	37	298.500038568867	0	420.161055518019	no	no
M3	C2	R1	kappa	480	41	37	274.778708093665	0	396.439725042818	no	no
M3	C2	R1	delta	480	41	37	251.371445614047	0	373.0324625632	yes	no
M3	C3	R1	lambda	480	41	37	289.589947402369	0	411.250964351522	no	no
M3	C3	R1	kappa	480	41	37	285.443236581387	0	407.10425353054	no	no
M3	C3	R1	delta	480	41	37	266.010716355891	0	387.671733305044	yes	no
M3	C4	R1	lambda	480	40	38	281.097341976592	0	408.200790252454	no	no
M3	C4	R1	kappa	480	40	38	274.452708532152	0	401.556156808014	no	no
M3	C4	R1	delta	480	40	38	246.027544213066	0	373.130992488928	yes	no
M3	C5	R1	lambda	480	37	41	181.558758462564	5.08736386350961e-11	326.176940280746	no	no
M3	C5	R1	kappa	480	37	41	165.37981544099	6.13155737294591e-09	309.997997259171	no	no
M3	C5	R1	delta	480	37	41	164.580147805823	7.70824215567956e-09	309.198329624005	yes	no
M3	C6	R1	lambda	480	31	47	131.702986393096	6.15549892835077e-07	317.784619046158	no	no
M3	C6	R1	kappa	480	31	47	107.820974552742	0.000280177950977678	293.902607205803	no	no
M3	C6	R1	delta	480	31	47	125.554177857618	3.29639760288103e-06	311.635810510679	yes	no
M3	C7	R1	lambda	480	31	47	131.344745387816	6.79943889081436e-07	317.426378040878	no	no
M3	C7	R1	kappa	480	31	47	126.088005571283	2.85680062106497e-06	312.169638224345	no	no
M3	C7	R1	delta	480	31	47	133.746459975083	3.47600171646256e-07	319.828092628145	yes	no
M3	C8	R1	lambda	480	25	53	96.6980048626462	8.2736808963535e-05	335.814283932414	no	no
M3	C8	R1	kappa	480	25	53	90.4026833770917	0.000407096033926968	329.518962446859	no	no
M3	C8	R1	delta	480	25	53	91.8020579673057	0.000288125180056942	330.918337037073	yes	no
M3	C0	R2	lambda	480	33	45	198.28530533848	3.66373598126302e-15	369.461775926716	no	no
M3	C0	R2	kappa	480	33	45	200.815967305948	1.55431223447522e-15	371.992437894183	no	no
M3	C0	R2	delta	480	33	45	177.622219178011	3.55282470110296e-12	348.798689766246	yes	no
M3	C1	R2	lambda	480	32	46	173.196937070656	5.33206812036724e-12	351.676937070656	no	no
M3	C1	R2	kappa	480	32	46	185.01099295985	1.08468789505878e-13	363.49099295985	no	no
M3	C1	R2	delta	480	32	46	175.844172561748	2.25330865077922e-12	354.324172561748	yes	no
M3	C2	R2	lambda	480	31	47	150.327626585886	2.68325406338477e-09	336.409259238947	no	no
M3	C2	R2	kappa	480	31	47	155.647152161064	5.21766740924079e-10	341.728784814126	no	no
M3	C2	R2	delta	480	31	47	165.276244484144	2.47700748801094e-11	351.357877137205	yes	no
M3	C3	R2	lambda	480	31	47	143.247325111752	2.2442268488021e-08	329.328957764813	no	no
M3	C3	R2	kappa	480	31	47	160.714202563369	1.06308295499957e-10	346.79583521643	no	no
M3	C3	R2	delta	480	31	47	173.782412239765	1.54654067330284e-12	359.864044892826	yes	no
M3	C4	R2	lambda	480	30	48	137.064031219711	5.79235801545508e-08	331.064031219711	no	no
M3	C4	R2	kappa	480	30	48	152.868440174071	4.74042916032147e-10	346.868440174071	no	no
M3	C4	R2	delta	480	30	48	159.698212118496	5.40353317646236e-11	353.698212118496	yes	no
M3	C5	R2	lambda	480	27	51	96.5052722123421	0.00033660855139106	316.371938879009	no	no
M3	C5	R2	kappa	480	27	51	94.0148539196786	0.000608572741461977	313.881520586345	no	no
M3	C5	R2	delta	480	27	51	89.639587341413	0.00165539332137321	309.50625400808	yes	no
M3	C6	R2	lambda	480	21	57	60.8520014591045	0.0299619836279904	344.390462997566	no	no
M3	C6	R2	kappa	480	21	57	49.8992820972332	0.188119987014728	333.437743635695	no	yes
M3	C6	R2	delta	480	21	57	59.1115382003655	0.0417010621332992	342.649999738827	yes	no
M3	C7	R2	lambda	480	21	57	51.1975981103886	0.156247215597727	334.73605964885	no	yes
M3	C7	R2	kappa	480	21	57	54.5833564026025	0.0922719324292234	338.121817941064	no	yes
M3	C7	R2	delta	480	21	57	58.4761427227762	0.0468908578727594	342.014604261238	yes	no
M3	C8	R2	lambda	480	15	63	30.4909739628253	0.440727081695635	400.854610326462	no	yes
M3	C8	R2	kappa	480	15	63	32.6657706668977	0.337228897852351	403.029407030534	no	yes
M3	C8	R2	delta	480	15	63	28.7251714586611	0.532065858133865	399.088807822297	yes	no
M8	C0	R1	lambda	480	42	36	357.977603954799	0	474.377603954799	no	no
M8	C0	R1	kappa	480	42	36	327.320680206103	0	443.720680206103	no	no
M8	C0	R1	delta	480	42	36	252.230525777823	0	368.630525777823	yes	no
M8	C1	R1	lambda	480	41	37	311.481335024219	0	433.142351973371	no	no
M8	C1	R1	kappa	480	41	37	296.16488353325	0	417.825900482402	no	no
M8	C1	R1	delta	480	41	37	253.363162108894	0	375.024179058046	yes	no
M8	C2	R1	lambda	480	40	38	284.027213898294	0	411.130662174156	no	no
M8	C2	R1	kappa	480	40	38	260.305883423092	0	387.409331698954	no	no
M8	C2	R1	delta	480	40	38	236.497733545745	0	363.601181821607	yes	no
M8	C3	R1	lambda	480	40	38	275.117122731796	0	402.220571007658	no	no
M8	C3	R1	kappa	480	40	38	270.970411910814	0	398.073860186676	no	no
M8	C3	R1	delta	480	40	38	251.137004287836	0	378.240452563698	yes	no
M8	C4	R1	lambda	480	39	39	266.624517306019	0	399.361359411282	no	no
M8	C4	R1	kappa	480	39	39	259.979883861579	0	392.716725966843	no	no
M8	C4	R1	delta	480	39	39	231.153832145011	0	363.890674250274	yes	no
M8	C5	R1	lambda	480	36	42	167.085933791991	1.58541835215686e-09	317.97482268088	no	no
M8	C5	R1	kappa	480	36	42	150.906990770417	1.5767358585439e-07	301.795879659306	no	no
M8	C5	R1	delta	480	36	42	149.706435737508	2.18689612863088e-07	300.595324626397	yes	no
M8	C6	R1	lambda	480	30	48	117.230161722523	1.42361391348711e-05	311.230161722523	no	no
M8	C6	R1	kappa	480	30	48	93.3481498821691	0.00377388136187196	287.348149882169	no	no
M8	C6	R1	delta	480	30	48	110.680465789316	7.49012225473855e-05	304.680465789316	yes	no
M8	C7	R1	lambda	480	30	48	116.871920717243	1.56243388391708e-05	310.871920717243	no	no
M8	C7	R1	kappa	480	30	48	111.61518090071	5.94204911150698e-05	305.61518090071	no	no
M8	C7	R1	delta	480	30	48	118.872747907028	9.26263637202052e-06	312.872747907028	yes	no
M8	C8	R1	lambda	480	24	54	82.2251801920733	0.00153279423548558	331.653751620645	no	no
M8	C8	R1	kappa	480	24	54	75.9298587065188	0.00624995857475952	325.35843013509	no	no
M8	C8	R1	delta	480	24	54	76.9283458992506	0.00504393867601161	326.356917327822	yes	no
M8	C0	R2	lambda	480	32	46	183.812480667907	1.6198153929281e-13	362.292480667907	no	no
M8	C0	R2	kappa	480	32	46	186.343142635375	6.93889390390723e-14	364.823142635375	no	no
M8	C0	R2	delta	480	32	46	162.748507109538	1.48933754218206e-10	341.228507109538	yes	no
M8	C1	R2	lambda	480	31	47	158.724112400083	1.99268046507939e-10	344.805745053144	no	no
M8	C1	R2	kappa	480	31	47	170.538168289277	4.49240644684323e-12	356.619800942338	no	no
M8	C1	R2	delta	480	31	47	160.970460493433	9.80145964390999e-11	347.052093146494	yes	no
M8	C2	R2	lambda	480	30	48	135.854801915313	8.2500598685975e-08	329.854801915313	no	no
M8	C2	R2	kappa	480	30	48	141.174327490491	1.71374509028155e-08	335.174327490491	no	no
M8	C2	R2	delta	480	30	48	150.402532415842	1.02463848516976e-09	344.402532415842	yes	no
M8	C3	R2	lambda	480	30	48	128.774500441179	6.25883037619346e-07	322.774500441179	no	no
M8	C3	R2	kappa	480	30	48	146.241377892796	3.69926445031865e-09	340.241377892796	no	no
M8	C3	R2	delta	480	30	48	158.90870017171	6.96406265987548e-11	352.90870017171	yes	no
M8	C4	R2	lambda	480	29	49	122.591206549138	1.58028106744812e-06	324.846525698074	no	no
M8	C4	R2	kappa	480	29	49	138.395615503498	1.60262575432668e-08	340.650934652434	no	no
M8	C4	R2	delta	480	29	49	144.824500050441	2.23325324899548e-09	347.079819199377	yes	no
M8	C5	R2	lambda	480	26	52	82.0324475417692	0.00496685448941703	311.305174814497	no	no
M8	C5	R2	kappa	480	26	52	79.5420292491057	0.00830360337005698	308.814756521833	no	no
M8	C5	R2	delta	480	26	52	74.7658752730977	0.0209733275998767	304.038602545825	yes	no
M8	C6	R2	lambda	480	20	58	46.3791767885316	0.225977158304405	342.484439946426	no	yes
M8	C6	R2	kappa	480	20	58	35.4264574266603	0.67612263489104	331.531720584555	no	yes
M8	C6	R2	delta	480	20	58	44.2378261320634	0.297354786175219	340.343089289958	yes	no
M8	C7	R2	lambda	480	20	58	36.7247734398157	0.618498646379218	332.83003659771	no	yes
M8	C7	R2	kappa	480	20	58	40.1105317320295	0.465354601426755	336.215794889924	no	yes
M8	C7	R2	delta	480	20	58	43.6024306547211	0.320839459364887	339.707693812616	yes	no
M8	C8	R2	lambda	480	14	64	16.0181492922524	0.965549776149565	404.018149292252	no	yes
M8	C8	R2	kappa	480	14	64	18.1929459963248	0.921184874622957	406.192945996325	no	yes
M8	C8	R2	delta	480	14	64	13.851459390606	0.988209295006665	401.851459390606	yes	no
M12	C0	R1	lambda	480	41	37	356.401521406919	0	478.062538356071	no	no
M12	C0	R1	kappa	480	41	37	325.744597658223	0	447.405614607375	no	no
M12	C0	R1	delta	480	41	37	250.818933688752	0	372.479950637905	yes	no
M12	C1	R1	lambda	480	40	38	309.905252476338	0	437.008700752201	no	no
M12	C1	R1	kappa	480	40	38	294.58880098537	0	421.692249261232	no	no
M12	C1	R1	delta	480	40	38	251.951570019823	0	379.055018295685	yes	no
M12	C2	R1	lambda	480	39	39	282.451131350413	0	415.187973455677	no	no
M12	C2	R1	kappa	480	39	39	258.729800875212	0	391.466642980475	no	no
M12	C2	R1	delta	480	39	39	235.086141456661	0	367.822983561924	yes	no
M12	C3	R1	lambda	480	39	39	273.541040183916	0	406.277882289179	no	no
M12	C3	R1	kappa	480	39	39	269.394329362934	0	402.131171468197	no	no
M12	C3	R1	delta	480	39	39	249.725412198843	0	382.462254304107	yes	no
M12	C4	R1	lambda	480	38	40	265.048434758138	0	403.619863329567	no	no
M12	C4	R1	kappa	480	38	40	258.403801313699	0	396.975229885128	no	no
M12	C4	R1	delta	480	38	40	229.742240056018	0	368.313668627447	yes	no
M12	C5	R1	lambda	480	35	43	165.509851244111	1.04425124103358e-09	322.906077659206	no	no
M12	C5	R1	kappa	480	35	43	149.330908222536	1.10877845571622e-07	306.727134637631	no	no
M12	C5	R1	delta	480	35	43	148.294843648437	1.47694600660664e-07	305.691070063531	yes	no
M12	C6	R1	lambda	480	29	49	115.654079174643	1.03996981057897e-05	317.909398323579	no	no
M12	C6	R1	kappa	480	29	49	91.7720673342889	0.00312079049511915	294.027386483225	no	no
M12	C6	R1	delta	480	29	49	109.268873700231	5.42857735739144e-05	311.524192849168	yes	no
M12	C7	R1	lambda	480	29	49	115.295838169363	1.14346111981245e-05	317.551157318299	no	no
M12	C7	R1	kappa	480	29	49	110.03909835283	4.46730297326559e-05	312.294417501766	no	no
M12	C7	R1	delta	480	29	49	117.461155818036	6.42048683163754e-06	319.716474966972	yes	no
M12	C8	R1	lambda	480	23	55	80.6490976441931	0.00119820119760261	340.893000083217	no	no
M12	C8	R1	kappa	480	23	55	74.3537761586386	0.00509175805299833	334.597678597663	no	no
M12	C8	R1	delta	480	23	55	75.516753810258	0.00393518664413739	335.760656249282	yes	no
M12	C0	R2	lambda	480	31	47	182.236398120027	9.17044218340379e-14	368.318030773088	no	no
M12	C0	R2	kappa	480	31	47	184.767060087495	3.88578058618805e-14	370.848692740556	no	no
M12	C0	R2	delta	480	31	47	161.336915020467	8.72550920405502e-11	347.418547673528	yes	no
M12	C1	R2	lambda	480	30	48	157.148029852202	1.22323595697083e-10	351.148029852202	no	no
M12	C1	R2	kappa	480	30	48	168.962085741396	2.62168065034984e-12	362.962085741396	no	no
M12	C1	R2	delta	480	30	48	159.558868404362	5.65126834217722e-11	353.558868404362	yes	no
M12	C2	R2	lambda	480	29	49	134.278719367433	5.4961025064415e-08	336.534038516369	no	no
M12	C2	R2	kappa	480	29	49	139.598244942611	1.11311825312654e-08	341.853564091547	no	no
M12	C2	R2	delta	480	29	49	148.990940326758	6.05334005143732e-10	351.246259475694	yes	no
M12	C3	R2	lambda	480	29	49	127.198417893299	4.31559197822118e-07	329.453737042235	no	no
M12	C3	R2	kappa	480	29	49	144.665295344915	2.34647334895755e-09	346.920614493852	no	no
M12	C3	R2	delta	480	29	49	157.497108082717	3.95339316838772e-11	359.752427231653	yes	no
M12	C4	R2	lambda	480	28	50	121.015124001258	1.09912033297022e-06	331.884689218649	no	no
M12	C4	R2	kappa	480	28	50	136.819532955618	1.03020271202681e-08	347.689098173009	no	no
M12	C4	R2	delta	480	28	50	143.412907961449	1.32160415944327e-09	354.28247317884	yes	no
M12	C5	R2	lambda	480	25	53	80.456364993889	0.00406240131575963	319.572644063656	no	no
M12	C5	R2	kappa	480	25	53	77.9659467012255	0.00689457201585253	317.082225770993	no	no
M12	C5	R2	delta	480	25	53	73.3542831840266	0.0173646768482126	312.470562253794	yes	no
M12	C6	R2	lambda	480	19	59	44.8030942406514	0.207931535968415	354.154445592003	no	yes
M12	C6	R2	kappa	480	19	59	33.8503748787801	0.661746167488305	343.201726230131	no	yes
M12	C6	R2	delta	480	19	59	42.8262340429792	0.271740344057856	352.177585394331	yes	no
M12	C7	R2	lambda	480	19	59	35.1486908919355	0.602017575743884	344.500042243287	no	yes
M12	C7	R2	kappa	480	19	59	38.5344491841493	0.445318543579015	347.885800535501	no	yes
M12	C7	R2	delta	480	19	59	42.1908385657285	0.294599624772364	351.54218991708	yes	no
M12	C8	R2	lambda	480	13	65	14.4420667443722	0.966703936453393	421.216260292759	no	yes
M12	C8	R2	kappa	480	13	65	16.6168634484446	0.920201706655875	423.391056996832	no	yes
M12	C8	R2	delta	480	13	65	12.4398673016134	0.988409218856995	419.21406085	yes	no
M3	C0	R1	lambda	481	43	35	383.803840578323	0	495.115315988159	no	no
M3	C0	R1	kappa	481	43	35	356.092608615201	0	467.404084025038	no	no
M3	C0	R1	delta	481	43	35	334.514052953228	0	445.825528363064	yes	no
M3	C1	R1	lambda	481	42	36	322.501083027691	0	438.901083027691	no	no
M3	C1	R1	kappa	481	42	36	307.248386159619	0	423.648386159619	no	no
M3	C1	R1	delta	481	42	36	334.528982395532	0	450.928982395532	yes	no
M3	C2	R1	lambda	481	41	37	296.801168593162	0	418.462185542314	no	no
M3	C2	R1	kappa	481	41	37	275.834448000103	0	397.495464949256	no	no
M3	C2	R1	delta	481	41	37	296.890361621017	0	418.55137857017	yes	no
M3	C3	R1	lambda	481	41	37	286.900828011612	0	408.561844960765	no	no
M3	C3	R1	kappa	481	41	37	286.024063304067	0	407.685080253219	no	no
M3	C3	R1	delta	481	41	37	334.326473010949	0	455.987489960102	yes	no
M3	C4	R1	lambda	481	40	38	277.79929327925	0	404.902741555112	no	no
M3	C4	R1	kappa	481	40	38	271.268138751961	0	398.371587027823	no	no
M3	C4	R1	delta	481	40	38	288.625999544443	0	415.729447820305	yes	no
M3	C5	R1	lambda	481	37	41	179.222246968427	1.03485553459848e-10	323.840428786609	no	no
M3	C5	R1	kappa	481	37	41	168.401190195136	2.56428367428896e-09	313.019372013318	no	no
M3	C5	R1	delta	481	37	41	220.721687122168	1.11022302462516e-16	365.33986894035	yes	no
M3	C6	R1	lambda	481	31	47	127.63263593145	1.88281360935516e-06	313.714268584511	no	no
M3	C6	R1	kappa	481	31	47	108.343405347371	0.000248148816768823	294.425038000432	no	no
M3	C6	R1	delta	481	31	47	157.410111863252	3.0098146197588e-10	343.491744516313	yes	no
M3	C7	R1	lambda	481	31	47	132.756214608445	4.58888493759524e-07	318.837847261506	no	no
M3	C7	R1	kappa	481	31	47	138.843660157763	8.1244195704322e-08	324.925292810824	no	no
M3	C7	R1	delta	481	31	47	195.776543281008	8.88178419700125e-16	381.858175934069	yes	no
M3	C8	R1	lambda	481	25	53	93.1302511821521	0.000206584087805939	332.24653025192	no	no
M3	C8	R1	kappa	481	25	53	90.5561256318642	0.00039205241950524	329.672404701632	no	no
M3	C8	R1	delta	481	25	53	118.70376985499	1.62537166836785e-07	357.820048924758	yes	no
M3	C0	R2	lambda	481	33	45	210.575613036621	0	381.752083624857	no	no
M3	C0	R2	kappa	481	33	45	204.469604200143	4.44089209850063e-16	375.646074788378	no	no
M3	C0	R2	delta	481	33	45	210.311544905826	1.11022302462516e-16	381.488015494061	yes	no
M3	C1	R2	lambda	481	32	46	168.337738417325	2.54454235459889e-11	346.817738417325	no	no
M3	C1	R2	kappa	481	32	46	174.623650693831	3.35476091350984e-12	353.103650693831	no	no
M3	C1	R2	delta	481	32	46	203.60922711023	2.22044604925031e-16	382.08922711023	yes	no
M3	C2	R2	lambda	481	31	47	147.332999438522	6.6417873423319e-09	333.414632091583	no	no
M3	C2	R2	kappa	481	31	47	149.509225462748	3.44135553387304e-09	335.590858115809	no	no
M3	C2	R2	delta	481	31	47	176.430500121492	6.42819131257966e-13	362.512132774553	yes	no
M3	C3	R2	lambda	481	31	47	138.213856323211	9.74339852133355e-08	324.295488976273	no	no
M3	C3	R2	kappa	481	31	47	151.951302454924	1.6337283748058e-09	338.032935107985	no	no
M3	C3	R2	delta	481	31	47	201.587744145477	1.11022302462516e-16	387.669376798538	yes	no
M3	C4	R2	lambda	481	30	48	132.01277122454	2.50145748115216e-07	326.01277122454	no	no
M3	C4	R2	kappa	481	30	48	142.749704204021	1.06789246334671e-08	336.749704204021	no	no
M3	C4	R2	delta	481	30	48	171.425776254697	1.15563114633233e-12	365.425776254697	yes	no
M3	C5	R2	lambda	481	27	51	94.4416552335619	0.000550461924066714	314.308321900229	no	no
M3	C5	R2	kappa	481	27	51	93.5096385761473	0.000684917286228215	313.376305242814	no	no
M3	C5	R2	delta	481	27	51	115.799925700721	2.12488846451642e-06	335.666592367388	yes	no
M3	C6	R2	lambda	481	21	57	58.404266694311	0.0475116363959885	341.942728232773	no	no
M3	C6	R2	kappa	481	21	57	51.5389549481457	0.148575644893563	335.077416486607	no	yes
M3	C6	R2	delta	481	21	57	77.1063869781275	0.000773752382709048	360.644848516589	yes	no
M3	C7	R2	lambda	481	21	57	51.4025283860064	0.151606917753655	334.940989924468	no	yes
M3	C7	R2	kappa	481	21	57	61.6303346092336	0.0257333429718911	345.168796147695	no	no
M3	C7	R2	delta	481	21	57	94.3078917347128	6.83592968686586e-06	377.846353273174	yes	no
M3	C8	R2	lambda	481	15	63	28.0456613694611	0.568016923009266	398.409297733097	no	yes
M3	C8	R2	kappa	481	15	63	33.7685765966884	0.290179177263954	404.132212960325	no	yes
M3	C8	R2	delta	481	15	63	50.2381244984444	0.0117137016176635	420.601760862081	yes	no
M8	C0	R1	lambda	481	42	36	373.589921891447	0	489.989921891447	no	no
M8	C0	R1	kappa	481	42	36	345.878689928325	0	462.278689928325	no	no
M8	C0	R1	delta	481	42	36	324.481876637516	0	440.881876637516	yes	no
M8	C1	R1	lambda	481	41	37	312.287164340815	0	433.948181289967	no	no
M8	C1	R1	kappa	481	41	37	297.034467472743	0	418.695484421896	no	no
M8	C1	R1	delta	481	41	37	324.496806079189	0	446.157823028341	yes	no
M8	C2	R1	lambda	481	40	38	286.587249906286	0	413.690698182148	no	no
M8	C2	R1	kappa	481	40	38	265.620529313227	0	392.723977589089	no	no
M8	C2	R1	delta	481	40	38	286.858185304774	0	413.961633580636	yes	no
M8	C3	R1	lambda	481	40	38	276.686909324736	0	403.790357600598	no	no
M8	C3	R1	kappa	481	40	38	275.810144617191	0	402.913592893053	no	no
M8	C3	R1	delta	481	40	38	324.294296694946	0	451.397744970808	yes	no
M8	C4	R1	lambda	481	39	39	267.585374592374	0	400.322216697637	no	no
M8	C4	R1	kappa	481	39	39	261.054220065085	0	393.791062170348	no	no
M8	C4	R1	delta	481	39	39	278.59382322844	0	411.330665333703	yes	no
M8	C5	R1	lambda	481	36	42	169.008328281552	8.97969587576597e-10	319.89721717044	no	no
M8	C5	R1	kappa	481	36	42	158.18727150826	2.07660045825619e-08	309.076160397149	no	no
M8	C5	R1	delta	481	36	42	210.689510805825	1.55431223447522e-15	361.578399694714	yes	no
M8	C6	R1	lambda	481	30	48	117.418717244574	1.35543844116404e-05	311.418717244574	no	no
M8	C6	R1	kappa	481	30	48	98.1294866604948	0.0013814180754177	292.129486660495	no	no
M8	C6	R1	delta	481	30	48	147.377935547009	2.61076116281345e-09	341.377935547009	yes	no
M8	C7	R1	lambda	481	30	48	122.542295921569	3.48192581012263e-06	316.542295921569	no	no
M8	C7	R1	kappa	481	30	48	128.629741470887	6.51819436980894e-07	322.629741470887	no	no
M8	C7	R1	delta	481	30	48	185.744366965005	8.88178419700125e-15	379.744366965005	yes	no
M8	C8	R1	lambda	481	24	54	82.9163324952762	0.00130384130970096	332.344903923848	no	no
M8	C8	R1	kappa	481	24	54	80.3422069449882	0.00236450495690566	329.77077837356	no	no
M8	C8	R1	delta	481	24	54	108.671593538987	1.33862046847177e-06	358.100164967559	yes	no
M8	C0	R2	lambda	481	32	46	200.361694349745	5.55111512312578e-16	378.841694349745	no	no
M8	C0	R2	kappa	481	32	46	194.255685513267	4.77395900588817e-15	372.735685513267	no	no
M8	C0	R2	delta	481	32	46	200.279368590113	5.55111512312578e-16	378.759368590113	yes	no
M8	C1	R2	lambda	481	31	47	158.123819730449	2.40638842186058e-10	344.20545238351	no	no
M8	C1	R2	kappa	481	31	47	164.409732006955	3.27217142270797e-11	350.491364660017	no	no
M8	C1	R2	delta	481	31	47	193.577050793887	1.88737914186277e-15	379.658683446948	yes	no
M8	C2	R2	lambda	481	30	48	137.119080751646	5.69955186380255e-08	331.119080751646	no	no
M8	C2	R2	kappa	481	30	48	139.295306775872	2.99930552616345e-08	333.295306775872	no	no
M8	C2	R2	delta	481	30	48	166.398323805249	6.11011241602455e-12	360.398323805249	yes	no
M8	C3	R2	lambda	481	30	48	127.999937636335	7.77453948552775e-07	321.999937636335	no	no
M8	C3	R2	kappa	481	30	48	141.737383768048	1.44775705868128e-08	335.737383768048	no	no
M8	C3	R2	delta	481	30	48	191.555567829474	1.22124532708767e-15	385.555567829474	yes	no
M8	C4	R2	lambda	481	29	49	121.798852537664	1.96834743215746e-06	324.054171686601	no	no
M8	C4	R2	kappa	481	29	49	132.535785517145	9.19274484312282e-08	334.791104666081	no	no
M8	C4	R2	delta	481	29	49	161.393599938694	1.10307318834657e-11	363.648919087631	yes	no
M8	C5	R2	lambda	481	26	52	84.2277365466859	0.00310608728444783	313.500463819413	no	no
M8	C5	R2	kappa	481	26	52	83.2957198892713	0.00379806614448108	312.568447161999	no	no
M8	C5	R2	delta	481	26	52	105.767749384378	1.55227095123278e-05	335.040476657105	yes	no
M8	C6	R2	lambda	481	20	58	48.190348007435	0.175362164271149	344.29561116533	no	yes
M8	C6	R2	kappa	481	20	58	41.3250362612697	0.412562061515189	337.430299419164	no	yes
M8	C6	R2	delta	481	20	58	67.0742106618845	0.00465537947760808	363.179473819779	yes	no
M8	C7	R2	lambda	481	20	58	41.1886096991304	0.418380624465823	337.293872857025	no	yes
M8	C7	R2	kappa	481	20	58	51.4164159223577	0.106588923508141	347.521679080252	no	yes
M8	C7	R2	delta	481	20	58	84.2757154187097	5.37630406844958e-05	380.380978576604	yes	no
M8	C8	R2	lambda	481	14	64	17.8317426825851	0.930308242530364	405.831742682585	no	yes
M8	C8	R2	kappa	481	14	64	23.5546579098125	0.704808895861006	411.554657909812	no	yes
M8	C8	R2	delta	481	14	64	40.2059481824414	0.0633853052608112	428.205948182441	yes	no
M12	C0	R1	lambda	481	41	37	371.7159898657	0	493.377006814852	no	no
M12	C0	R1	kappa	481	41	37	344.004757902578	0	465.66577485173	no	no
M12	C0	R1	delta	481	41	37	322.818939356001	0	444.479956305153	yes	no
M12	C1	R1	lambda	481	40	38	310.413232315067	0	437.516680590929	no	no
M12	C1	R1	kappa	481	40	38	295.160535446996	0	422.263983722858	no	no
M12	C1	R1	delta	481	40	38	322.833868797674	0	449.937317073536	yes	no
M12	C2	R1	lambda	481	39	39	284.713317880538	0	417.450159985801	no	no
M12	C2	R1	kappa	481	39	39	263.74659728748	0	396.483439392743	no	no
M12	C2	R1	delta	481	39	39	285.195248023159	0	417.932090128422	yes	no
M12	C3	R1	lambda	481	39	39	274.812977298988	0	407.549819404252	no	no
M12	C3	R1	kappa	481	39	39	273.936212591443	0	406.673054696706	no	no
M12	C3	R1	delta	481	39	39	322.631359413327	0	455.36820151859	yes	no
M12	C4	R1	lambda	481	38	40	265.711442566627	0	404.282871138055	no	no
M12	C4	R1	kappa	481	38	40	259.180288039338	0	397.751716610766	no	no
M12	C4	R1	delta	481	38	40	276.93088594682	0	415.502314518249	yes	no
M12	C5	R1	lambda	481	35	43	167.134396255804	6.41967146108868e-10	324.530622670898	no	no
M12	C5	R1	kappa	481	35	43	156.313339482513	1.54402162166889e-08	313.709565897607	no	no
M12	C5	R1	delta	481	35	43	209.02657352431	8.88178419700125e-16	366.422799939404	yes	no
M12	C6	R1	lambda	481	29	49	115.544785218827	1.07053740259211e-05	317.800104367763	no	no
M12	C6	R1	kappa	481	29	49	96.2555546347472	0.00119010264869768	298.510873783683	no	no
M12	C6	R1	delta	481	29	49	145.714998265393	1.69257718951599e-09	347.970317414329	yes	no
M12	C7	R1	lambda	481	29	49	120.668363895821	2.68744082432271e-06	322.923683044757	no	no
M12	C7	R1	kappa	481	29	49	126.75580944514	4.89617247745322e-07	329.011128594076	no	no
M12	C7	R1	delta	481	29	49	184.081429683385	4.88498130835069e-15	386.336748832322	yes	no
M12	C8	R1	lambda	481	23	55	81.0424004695286	0.00109019882249228	341.286302908553	no	no
M12	C8	R1	kappa	481	23	55	78.4682749192407	0.00200604921583325	338.712177358265	no	no
M12	C8	R1	delta	481	23	55	107.008656257368	9.08877658245544e-07	367.252558696393	yes	no
M12	C0	R2	lambda	481	31	47	198.487762323998	3.33066907387547e-16	384.569394977059	no	no
M12	C0	R2	kappa	481	31	47	192.38175348752	2.88657986402541e-15	378.463386140581	no	no
M12	C0	R2	delta	481	31	47	198.616431308598	3.33066907387547e-16	384.698063961659	yes	no
M12	C1	R2	lambda	481	30	48	156.249887704701	1.62828417415994e-10	350.249887704701	no	no
M12	C1	R2	kappa	481	30	48	162.535799981208	2.1590174092978e-11	356.535799981208	no	no
M12	C1	R2	delta	481	30	48	191.914113512372	9.99200722162641e-16	385.914113512372	yes	no
M12	C2	R2	lambda	481	29	49	135.245148725899	4.12434915109117e-08	337.500467874835	no	no
M12	C2	R2	kappa	481	29	49	137.421374750124	2.14994810843194e-08	339.676693899061	no	no
M12	C2	R2	delta	481	29	49	164.735386523633	3.6454173013567e-12	366.990705672569	yes	no
M12	C3	R2	lambda	481	29	49	126.126005610588	5.85623056714724e-07	328.381324759524	no	no
M12	C3	R2	kappa	481	29	49	139.863451742301	1.02687950365166e-08	342.118770891237	no	no
M12	C3	R2	delta	481	29	49	189.892630547854	6.66133814775094e-16	392.147949696791	yes	no
M12	C4	R2	lambda	481	28	50	119.924920511917	1.49474213584355e-06	330.794485729308	no	no
M12	C4	R2	kappa	481	28	50	130.661853491397	6.64701624852881e-08	341.531418708788	no	no
M12	C4	R2	delta	481	28	50	159.730662657075	6.55908660718296e-12	370.600227874466	yes	no
M12	C5	R2	lambda	481	25	53	82.3538045209383	0.00267895756745395	321.470083590706	no	no
M12	C5	R2	kappa	481	25	53	81.4217878635237	0.00329149966882336	320.538066933291	no	no
M12	C5	R2	delta	481	25	53	104.104812102862	1.12875798984335e-05	343.22109117263	yes	no
M12	C6	R2	lambda	481	19	59	46.3164159816875	0.166683207944869	355.667767333039	no	yes
M12	C6	R2	kappa	481	19	59	39.4511042355221	0.404890899438829	348.802455586873	no	yes
M12	C6	R2	delta	481	19	59	65.4112733802689	0.00373310725381193	374.76262473162	yes	no
M12	C7	R2	lambda	481	19	59	39.3146776733829	0.410815175280782	348.666029024734	no	yes
M12	C7	R2	kappa	481	19	59	49.5424838966101	0.0994961595860751	358.893835247961	no	yes
M12	C7	R2	delta	481	19	59	82.6127781370905	3.79220081451193e-05	391.964129488442	yes	no
M12	C8	R2	lambda	481	13	65	15.9578106568376	0.937212673214658	422.732004205225	no	yes
M12	C8	R2	kappa	481	13	65	21.6807258840649	0.706032239163487	428.454919432452	no	yes
M12	C8	R2	delta	481	13	65	38.5430109008221	0.0538751902025605	445.317204449209	yes	no
M3	C0	R1	lambda	482	43	35	373.169764713383	0	484.481240123219	no	no
M3	C0	R1	kappa	482	43	35	343.439700342608	0	454.751175752444	no	no
M3	C0	R1	delta	482	43	35	302.501974893761	0	413.813450303597	yes	no
M3	C1	R1	lambda	482	42	36	326.939273181117	0	443.339273181117	no	no
M3	C1	R1	kappa	482	42	36	311.142681693213	0	427.542681693213	no	no
M3	C1	R1	delta	482	42	36	310.726051263199	0	427.126051263199	yes	no
M3	C2	R1	lambda	482	41	37	299.401633669584	0	421.062650618736	no	no
M3	C2	R1	kappa	482	41	37	275.919402479512	0	397.580419428664	no	no
M3	C2	R1	delta	482	41	37	254.435383542554	0	376.096400491707	yes	no
M3	C3	R1	lambda	482	41	37	288.600021598288	0	410.26103854744	no	no
M3	C3	R1	kappa	482	41	37	284.899482897258	0	406.560499846411	no	no
M3	C3	R1	delta	482	41	37	304.874106171456	0	426.535123120608	yes	no
M3	C4	R1	lambda	482	40	38	279.584791312564	0	406.688239588426	no	no
M3	C4	R1	kappa	482	40	38	270.787521762815	0	397.890970038677	no	no
M3	C4	R1	delta	482	40	38	252.903061181564	0	380.006509457426	yes	no
M3	C5	R1	lambda	482	37	41	177.75013281153	1.6139090064371e-10	322.368314629712	no	no
M3	C5	R1	kappa	482	37	41	165.800060910253	5.43503853034366e-09	310.418242728435	no	no
M3	C5	R1	delta	482	37	41	202.129949973756	7.78266340262235e-14	346.748131791938	yes	no
M3	C6	R1	lambda	482	31	47	126.949662786466	2.26512034395832e-06	313.031295439527	no	no
M3	C6	R1	kappa	482	31	47	103.402668224162	0.000762230066047143	289.484300877224	no	no
M3	C6	R1	delta	482	31	47	116.366160544006	3.56605911795427e-05	302.447793197068	yes	no
M3	C7	R1	lambda	482	31	47	129.621168600252	1.09419065896788e-06	315.702801253314	no	no
M3	C7	R1	kappa	482	31	47	130.597277121349	8.3625459523784e-07	316.67890977441	no	no
M3	C7	R1	delta	482	31	47	174.208114678771	1.34359190440136e-12	360.289747331833	yes	no
M3	C8	R1	lambda	482	25	53	93.05409015758	0.000210588058003447	332.170369227347	no	no
M3	C8	R1	kappa	482	25	53	86.064262823483	0.00114993826294774	325.18054189325	no	no
M3	C8	R1	delta	482	25	53	89.3079830938468	0.000531594969103488	328.424262163614	yes	no
M3	C0	R2	lambda	482	33	45	209.496066585777	1.11022302462516e-16	380.672537174012	no	no
M3	C0	R2	kappa	482	33	45	202.414208928682	8.88178419700125e-16	373.590679516918	no	no
M3	C0	R2	delta	482	33	45	192.757420975981	2.40918396343659e-14	363.933891564217	yes	no
M3	C1	R2	lambda	482	32	46	176.492459300132	1.82287518413204e-12	354.972459300132	no	no
M3	C1	R2	kappa	482	32	46	182.213677482035	2.76001443921814e-13	360.693677482035	no	no
M3	C1	R2	delta	482	32	46	189.160919492756	2.68673971959288e-14	367.640919492756	yes	no
M3	C2	R2	lambda	482	31	47	154.324777579952	7.86426923582439e-10	340.406410233013	no	no
M3	C2	R2	kappa	482	31	47	153.357357615201	1.06032127522582e-09	339.438990268262	no	no
M3	C2	R2	delta	482	31	47	150.391783597389	2.63132504674246e-09	336.47341625045	yes	no
M3	C3	R2	lambda	482	31	47	145.11440408489	1.29012394101125e-08	331.196036737952	no	no
M3	C3	R2	kappa	482	31	47	155.423168840099	5.59396973187631e-10	341.504801493161	no	no
M3	C3	R2	delta	482	31	47	184.284824037763	4.5852210917019e-14	370.366456690825	yes	no
M3	C4	R2	lambda	482	30	48	138.773207690108	3.50090042511297e-08	332.773207690108	no	no
M3	C4	R2	kappa	482	30	48	146.165286474415	3.78636422215806e-09	340.165286474415	no	no
M3	C4	R2	delta	482	30	48	148.800346143202	1.68404978850845e-09	342.800346143202	yes	no
M3	C5	R2	lambda	482	27	51	95.2813545725612	0.000451210854765627	315.148021239228	no	no
M3	C5	R2	kappa	482	27	51	94.3348562819862	0.000564485718735463	314.201522948653	no	no
M3	C5	R2	delta	482	27	51	104.341396830955	4.73542716152853e-05	324.208063497621	yes	no
M3	C6	R2	lambda	482	21	57	59.4012124533451	0.0395055793015743	342.939673991807	no	no
M3	C6	R2	kappa	482	21	57	50.1205318190354	0.182382290005862	333.658993357497	no	yes
M3	C6	R2	delta	482	21	57	57.4659620154434	0.0562869594347981	341.004423553905	yes	no
M3	C7	R2	lambda	482	21	57	51.7134621610458	0.144765183292778	335.251923699507	no	yes
M3	C7	R2	kappa	482	21	57	59.4346725565854	0.0392585871900691	342.973134095047	no	no
M3	C7	R2	delta	482	21	57	83.6945037018428	0.000138028864360318	367.232965240304	yes	no
M3	C8	R2	lambda	482	15	63	29.1978896732177	0.507219522150742	399.561526036854	no	yes
M3	C8	R2	kappa	482	15	63	32.3404702009393	0.351864078409272	402.704106564576	no	yes
M3	C8	R2	delta	482	15	63	34.4511564235652	0.263157133392947	404.814792787202	yes	no
M8	C0	R1	lambda	482	42	36	361.170871610461	0	477.570871610461	no	no
M8	C0	R1	kappa	482	42	36	331.440807239686	0	447.840807239686	no	no
M8	C0	R1	delta	482	42	36	290.775172373734	0	407.175172373734	yes	no
M8	C1	R1	lambda	482	41	37	314.940380078195	0	436.601397027347	no	no
M8	C1	R1	kappa	482	41	37	299.143788590291	0	420.804805539443	no	no
M8	C1	R1	delta	482	41	37	298.999248742075	0	420.660265691228	yes	no
M8	C2	R1	lambda	482	40	38	287.402740566661	0	414.506188842523	no	no
M8	C2	R1	kappa	482	40	38	263.920509376589	0	391.023957652451	no	no
M8	C2	R1	delta	482	40	38	242.708581021514	0	369.812029297376	yes	no
M8	C3	R1	lambda	482	40	38	276.601128495365	0	403.704576771227	no	no
M8	C3	R1	kappa	482	40	38	272.900589794336	0	400.004038070198	no	no
M8	C3	R1	delta	482	40	38	293.147303651541	0	420.250751927403	yes	no
M8	C4	R1	lambda	482	39	39	267.585898209642	0	400.322740314905	no	no
M8	C4	R1	kappa	482	39	39	258.788628659892	0	391.525470765156	no	no
M8	C4	R1	delta	482	39	39	241.176258661649	0	373.913100766912	yes	no
M8	C5	R1	lambda	482	36	42	165.751239708608	2.34654540243184e-09	316.640128597497	no	no
M8	C5	R1	kappa	482	36	42	153.801167807331	7.10531611325393e-08	304.69005669622	no	no
M8	C5	R1	delta	482	36	42	190.403147452632	1.22424292925416e-12	341.292036341521	yes	no
M8	C6	R1	lambda	482	30	48	114.950769683544	2.56234400516364e-05	308.950769683544	no	no
M8	C6	R1	kappa	482	30	48	91.4037751212401	0.00557481807356375	285.40377512124	no	no
M8	C6	R1	delta	482	30	48	104.639358022966	0.000319246015614061	298.639358022966	yes	no
M8	C7	R1	lambda	482	30	48	117.62227549733	1.28539944928008e-05	311.62227549733	no	no
M8	C7	R1	kappa	482	30	48	118.598384018426	9.95561202821182e-06	312.598384018426	no	no
M8	C7	R1	delta	482	30	48	162.481312158856	2.19756435271279e-11	356.481312158856	yes	no
M8	C8	R1	lambda	482	24	54	81.0551970546578	0.0020091258364292	330.483768483229	no	no
M8	C8	R1	kappa	482	24	54	74.0653697205607	0.00924223552522341	323.493941149132	no	no
M8	C8	R1	delta	482	24	54	77.5811805739319	0.00437636822521781	327.009752002503	yes	no
M8	C0	R2	lambda	482	32	46	197.497173482854	1.55431223447522e-15	375.977173482854	no	no
M8	C0	R2	kappa	482	32	46	190.41531582576	1.75415237890775e-14	368.89531582576	no	no
M8	C0	R2	delta	482	32	46	181.030618455955	4.08784117666983e-13	359.510618455955	yes	no
M8	C1	R2	lambda	482	31	47	164.493566197209	3.18531867549154e-11	350.575198850271	no	no
M8	C1	R2	kappa	482	31	47	170.214784379113	4.9933390755541e-12	356.296417032174	no	no
M8	C1	R2	delta	482	31	47	177.434116971632	4.60076421404665e-13	363.515749624693	yes	no
M8	C2	R2	lambda	482	30	48	142.32588447703	1.21320593571284e-08	336.32588447703	no	no
M8	C2	R2	kappa	482	30	48	141.358464512278	1.62185391783254e-08	335.358464512278	no	no
M8	C2	R2	delta	482	30	48	138.664981076349	3.61476680810213e-08	332.664981076349	yes	no
M8	C3	R2	lambda	482	30	48	133.115510981968	1.82357360878349e-07	327.115510981968	no	no
M8	C3	R2	kappa	482	30	48	143.424275737177	8.71210503738951e-09	337.424275737177	no	no
M8	C3	R2	delta	482	30	48	172.558021517848	7.91589016557737e-13	366.558021517848	yes	no
M8	C4	R2	lambda	482	29	49	126.774314587186	4.87043376740104e-07	329.029633736122	no	no
M8	C4	R2	kappa	482	29	49	134.166393371493	5.68211623308557e-08	336.421712520429	no	no
M8	C4	R2	delta	482	29	49	137.073543623287	2.38695444521042e-08	339.328862772223	yes	no
M8	C5	R2	lambda	482	26	52	83.2824614696389	0.00380887483503534	312.555188742366	no	no
M8	C5	R2	kappa	482	26	52	82.335963179064	0.00465892675379331	311.608690451791	no	no
M8	C5	R2	delta	482	26	52	92.614594309831	0.000453758568299101	321.887321582558	yes	no
M8	C6	R2	lambda	482	20	58	47.4023193504229	0.196280499395896	343.507582508318	no	yes
M8	C6	R2	kappa	482	20	58	38.1216387161132	0.555065518502858	334.226901874008	no	yes
M8	C6	R2	delta	482	20	58	45.7391594944029	0.246015968928216	341.844422652298	yes	no
M8	C7	R2	lambda	482	20	58	39.7145690581235	0.482978720750745	335.819832216018	no	yes
M8	C7	R2	kappa	482	20	58	47.4357794536631	0.195357883247428	343.541042611558	no	yes
M8	C7	R2	delta	482	20	58	71.9677011819279	0.00143354722936317	368.072964339823	yes	no
M8	C8	R2	lambda	482	14	64	17.1989965702954	0.944553947381009	405.198996570295	no	yes
M8	C8	R2	kappa	482	14	64	20.341577098017	0.85169617111849	408.341577098017	no	yes
M8	C8	R2	delta	482	14	64	22.7243539036503	0.746708018205765	410.72435390365	yes	no
M12	C0	R1	lambda	482	41	37	359.089494405659	0	480.750511354812	no	no
M12	C0	R1	kappa	482	41	37	329.359430034884	0	451.020446984037	no	no
M12	C0	R1	delta	482	41	37	288.910558735009	0	410.571575684162	yes	no
M12	C1	R1	lambda	482	40	38	312.859002873393	0	439.962451149255	no	no
M12	C1	R1	kappa	482	40	38	297.062411385489	0	424.165859661351	no	no
M12	C1	R1	delta	482	40	38	297.13463510335	0	424.238083379212	yes	no
M12	C2	R1	lambda	482	39	39	285.32136336186	0	418.058205467123	no	no
M12	C2	R1	kappa	482	39	39	261.839132171788	0	394.575974277051	no	no
M12	C2	R1	delta	482	39	39	240.843967382706	0	373.580809487969	yes	no
M12	C3	R1	lambda	482	39	39	274.519751290564	0	407.256593395827	no	no
M12	C3	R1	kappa	482	39	39	270.819212589534	0	403.556054694797	no	no
M12	C3	R1	delta	482	39	39	291.282690012705	0	424.019532117968	yes	no
M12	C4	R1	lambda	482	38	40	265.50452100484	0	404.075949576269	no	no
M12	C4	R1	kappa	482	38	40	256.707251455091	0	395.278680026519	no	no
M12	C4	R1	delta	482	38	40	239.311645022813	0	377.883073594242	yes	no
M12	C5	R1	lambda	482	35	43	163.669862503806	1.80502590652054e-09	321.066088918901	no	no
M12	C5	R1	kappa	482	35	43	151.719790602529	5.69119995574852e-08	309.116017017624	no	no
M12	C5	R1	delta	482	35	43	188.538533813907	8.09463607254202e-13	345.934760229002	yes	no
M12	C6	R1	lambda	482	29	49	112.869392478742	2.15977949411528e-05	315.124711627678	no	no
M12	C6	R1	kappa	482	29	49	89.3223979164384	0.00515825922190294	291.577717065375	no	no
M12	C6	R1	delta	482	29	49	102.774744384158	0.000266534772539351	305.030063533094	yes	no
M12	C7	R1	lambda	482	29	49	115.540898292528	1.07164044340635e-05	317.796217441465	no	no
M12	C7	R1	kappa	482	29	49	116.517006813625	8.26679944854192e-06	318.772325962561	no	no
M12	C7	R1	delta	482	29	49	160.616698520021	1.42458267404777e-11	362.872017668957	yes	no
M12	C8	R1	lambda	482	23	55	78.9738198498561	0.00178245915188613	339.21772228888	no	no
M12	C8	R1	kappa	482	23	55	71.983992515759	0.00848505010777267	332.227894954783	no	no
M12	C8	R1	delta	482	23	55	75.7165669350964	0.00376306638752544	335.960469374121	yes	no
M12	C0	R2	lambda	482	31	47	195.415796278053	9.99200722162641e-16	381.497428931114	no	no
M12	C0	R2	kappa	482	31	47	188.333938620958	1.15463194561016e-14	374.41557127402	no	no
M12	C0	R2	delta	482	31	47	179.16600481723	2.57793786317961e-13	365.247637470291	yes	no
M12	C1	R2	lambda	482	30	48	162.412188992408	2.2474466732092e-11	356.412188992408	no	no
M12	C1	R2	kappa	482	30	48	168.133407174311	3.44879680369559e-12	362.133407174311	no	no
M12	C1	R2	delta	482	30	48	175.569503332907	2.87658785680378e-13	369.569503332907	yes	no
M12	C2	R2	lambda	482	29	49	140.244507272228	9.14380704486462e-09	342.499826421164	no	no
M12	C2	R2	kappa	482	29	49	139.277087307477	1.22714596262341e-08	341.532406456413	no	no
M12	C2	R2	delta	482	29	49	136.800367437541	2.59096125665437e-08	339.055686586477	yes	no
M12	C3	R2	lambda	482	29	49	131.034133777166	1.42669027036746e-07	333.289452926103	no	no
M12	C3	R2	kappa	482	29	49	141.342898532375	6.53729581578943e-09	343.598217681311	no	no
M12	C3	R2	delta	482	29	49	170.693407879013	4.92828000631107e-13	372.948727027949	yes	no
M12	C4	R2	lambda	482	28	50	124.692937382384	3.83855899732666e-07	335.562502599775	no	no
M12	C4	R2	kappa	482	28	50	132.085016166691	4.34094411527752e-08	342.954581384083	no	no
M12	C4	R2	delta	482	28	50	135.208929984451	1.68637452890863e-08	346.078495201843	yes	no
M12	C5	R2	lambda	482	25	53	81.2010842648371	0.00345460673993181	320.317363334605	no	no
M12	C5	R2	kappa	482	25	53	80.2545859742622	0.00424347243217271	319.37086504403	no	no
M12	C5	R2	delta	482	25	53	90.749980671106	0.000373806100695262	329.866259740873	yes	no
M12	C6	R2	lambda	482	19	59	45.3209421456211	0.19307916125312	354.672293496972	no	yes
M12	C6	R2	kappa	482	19	59	36.0402615113114	0.560360808401806	345.391612862663	no	yes
M12	C6	R2	delta	482	19	59	43.8745458555948	0.236504189839829	353.225897206946	yes	no
M12	C7	R2	lambda	482	19	59	37.6331918533218	0.486272804392352	346.984543204673	no	yes
M12	C7	R2	kappa	482	19	59	45.3544022488614	0.192146053338846	354.705753600213	no	yes
M12	C7	R2	delta	482	19	59	70.1030875430924	0.00116645062587961	379.454438894444	yes	no
M12	C8	R2	lambda	482	13	65	15.1176193654937	0.955145012801402	421.891812913881	no	yes
M12	C8	R2	kappa	482	13	65	18.2601998932153	0.866102487056241	425.034393441602	no	yes
M12	C8	R2	delta	482	13	65	20.8597402648148	0.749167260107708	427.633933813202	yes	no
M3	C0	R1	lambda	483	43	35	375.889613097768	0	487.201088507604	no	no
M3	C0	R1	kappa	483	43	35	347.162936951435	0	458.474412361271	no	no
M3	C0	R1	delta	483	43	35	319.964205185978	0	431.275680595814	yes	no
M3	C1	R1	lambda	483	42	36	334.000785137177	0	450.400785137177	no	no
M3	C1	R1	kappa	483	42	36	318.464875037757	0	434.864875037757	no	no
M3	C1	R1	delta	483	42	36	323.734306668221	0	440.134306668221	yes	no
M3	C2	R1	lambda	483	41	37	308.307691223742	0	429.968708172894	no	no
M3	C2	R1	kappa	483	41	37	284.706406104354	0	406.367423053507	no	no
M3	C2	R1	delta	483	41	37	259.319315906019	0	380.980332855171	yes	no
M3	C3	R1	lambda	483	41	37	298.641058628141	0	420.302075577294	no	no
M3	C3	R1	kappa	483	41	37	293.533872571494	0	415.194889520647	no	no
M3	C3	R1	delta	483	41	37	287.481257488661	0	409.142274437814	yes	no
M3	C4	R1	lambda	483	40	38	289.648770854844	0	416.752219130706	no	no
M3	C4	R1	kappa	483	40	38	280.816510892607	0	407.91995916847	no	no
M3	C4	R1	delta	483	40	38	254.69204036467	0	381.795488640532	yes	no
M3	C5	R1	lambda	483	37	41	177.323924070183	1.83470461045943e-10	321.942105888364	no	no
M3	C5	R1	kappa	483	37	41	164.172100801071	8.66031824031666e-09	308.790282619253	no	no
M3	C5	R1	delta	483	37	41	214.949565285776	1.11022302462516e-15	359.567747103958	yes	no
M3	C6	R1	lambda	483	31	47	127.042276914252	2.20914825477259e-06	313.123909567314	no	no
M3	C6	R1	kappa	483	31	47	104.388748217107	0.000612151039971809	290.470380870168	no	no
M3	C6	R1	delta	483	31	47	116.976719078582	3.05956340077573e-05	303.058351731643	yes	no
M3	C7	R1	lambda	483	31	47	131.386116305542	6.72183215533195e-07	317.467748958604	no	no
M3	C7	R1	kappa	483	31	47	130.954371738019	7.57627396485994e-07	317.036004391081	no	no
M3	C7	R1	delta	483	31	47	152.76636991383	1.27196853050293e-09	338.848002566891	yes	no
M3	C8	R1	lambda	483	25	53	92.9139662760389	0.000218150321022237	332.030245345806	no	no
M3	C8	R1	kappa	483	25	53	86.8828710671328	0.00094908170988095	325.9991501369	no	no
M3	C8	R1	delta	483	25	53	88.2789774941165	0.000681149965002681	327.395256563884	yes	no
M3	C0	R2	lambda	483	33	45	210.637180585983	0	381.813651174218	no	no
M3	C0	R2	kappa	483	33	45	205.969491373917	2.22044604925031e-16	377.145961962153	no	no
M3	C0	R2	delta	483	33	45	195.784663048173	8.65973959207622e-15	366.961133636408	yes	no
M3	C1	R2	lambda	483	32	46	182.920489875828	2.18158824338843e-13	361.400489875828	no	no
M3	C1	R2	kappa	483	32	46	186.883262740681	5.78426195829707e-14	365.363262740681	no	no
M3	C1	R2	delta	483	32	46	191.355607477682	1.27675647831893e-14	369.835607477682	yes	no
M3	C2	R2	lambda	483	31	47	161.913623447239	7.26416704566191e-11	347.9952561003	no	no
M3	C2	R2	kappa	483	31	47	160.123188989648	1.28175359215277e-10	346.20482164271	no	no
M3	C2	R2	delta	483	31	47	147.864820213402	5.65909552552313e-09	333.946452866464	yes	no
M3	C3	R2	lambda	483	31	47	153.621365865763	9.77393499468349e-10	339.702998518825	no	no
M3	C3	R2	kappa	483	31	47	163.238224291429	4.76159112139385e-11	349.31985694449	no	no
M3	C3	R2	delta	483	31	47	162.661877807356	5.72357716777105e-11	348.743510460417	yes	no
M3	C4	R2	lambda	483	30	48	147.318276792544	2.65906685559258e-09	341.318276792544	no	no
M3	C4	R2	kappa	483	30	48	154.904951427697	2.49460896384335e-10	348.904951427697	no	no
M3	C4	R2	delta	483	30	48	141.577123308649	1.51902127543124e-08	335.577123308649	yes	no
M3	C5	R2	lambda	483	27	51	95.6880204127038	0.000409524303639053	315.554687079371	no	no
M3	C5	R2	kappa	483	27	51	92.692728537276	0.000827960544324213	312.559395203943	no	no
M3	C5	R2	delta	483	27	51	108.052924567389	1.78314970588067e-05	327.919591234055	yes	no
M3	C6	R2	lambda	483	21	57	60.4536286612566	0.0323554678940388	343.992090199718	no	no
M3	C6	R2	kappa	483	21	57	50.2024162007036	0.180290938936445	333.740877739165	no	yes
M3	C6	R2	delta	483	21	57	52.7871449202249	0.122936765124242	336.325606458686	yes	no
M3	C7	R2	lambda	483	21	57	53.484128653922	0.110201705261415	337.022590192384	no	yes
M3	C7	R2	kappa	483	21	57	58.702569647844	0.0449807893138157	342.241031186306	no	no
M3	C7	R2	delta	483	21	57	66.4127178700472	0.00956373967395907	349.951179408509	yes	no
M3	C8	R2	lambda	483	15	63	30.0228043399446	0.464486163162946	400.386440703581	no	yes
M3	C8	R2	kappa	483	15	63	31.2748023148763	0.401988789955206	401.638438678513	no	yes
M3	C8	R2	delta	483	15	63	27.4486599785769	0.599628067742655	397.812296342213	yes	no
M8	C0	R1	lambda	483	42	36	362.664079551799	0	479.064079551799	no	no
M8	C0	R1	kappa	483	42	36	333.937403405465	0	450.337403405465	no	no
M8	C0	R1	delta	483	42	36	307.247261634622	0	423.647261634622	yes	no
M8	C1	R1	lambda	483	41	37	320.775251591207	0	442.43626854036	no	no
M8	C1	R1	kappa	483	41	37	305.239341491787	0	426.90035844094	no	no
M8	C1	R1	delta	483	41	37	311.017363116892	0	432.678380066045	yes	no
M8	C2	R1	lambda	483	40	38	295.082157677772	0	422.185605953634	no	no
M8	C2	R1	kappa	483	40	38	271.480872558385	0	398.584320834247	no	no
M8	C2	R1	delta	483	40	38	246.602372354633	0	373.705820630495	yes	no
M8	C3	R1	lambda	483	40	38	285.415525082172	0	412.518973358034	no	no
M8	C3	R1	kappa	483	40	38	280.308339025525	0	407.411787301387	no	no
M8	C3	R1	delta	483	40	38	274.764313937528	0	401.86776221339	yes	no
M8	C4	R1	lambda	483	39	39	276.423237308875	0	409.160079414138	no	no
M8	C4	R1	kappa	483	39	39	267.590977346638	0	400.327819451901	no	no
M8	C4	R1	delta	483	39	39	241.975096813537	0	374.7119389188	yes	no
M8	C5	R1	lambda	483	36	42	164.098390524213	3.80195341875833e-09	314.987279413102	no	no
M8	C5	R1	kappa	483	36	42	150.946567255102	1.55976852100892e-07	301.83545614399	no	no
M8	C5	R1	delta	483	36	42	202.232621734447	2.64233079860787e-14	353.121510623336	yes	no
M8	C6	R1	lambda	483	30	48	113.816743368283	3.41937119379132e-05	307.816743368283	no	no
M8	C6	R1	kappa	483	30	48	91.1632146711374	0.00584598277340609	285.163214671137	no	no
M8	C6	R1	delta	483	30	48	104.259775527196	0.000348713757468477	298.259775527196	yes	no
M8	C7	R1	lambda	483	30	48	118.160582759573	1.11670334671521e-05	312.160582759573	no	no
M8	C7	R1	kappa	483	30	48	117.72883819205	1.25014950872471e-05	311.72883819205	no	no
M8	C7	R1	delta	483	30	48	140.049426362697	2.39729962547841e-08	334.049426362697	yes	no
M8	C8	R1	lambda	483	24	54	79.6884327300692	0.00274156581519536	329.117004158641	no	no
M8	C8	R1	kappa	483	24	54	73.6573375211631	0.0100520442610169	323.085908949735	no	no
M8	C8	R1	delta	483	24	54	75.5620339429836	0.00675783032454613	324.990605371555	yes	no
M8	C0	R2	lambda	483	32	46	197.411647040013	1.55431223447522e-15	375.891647040013	no	no
M8	C0	R2	kappa	483	32	46	192.743957827948	7.88258347483861e-15	371.223957827948	no	no
M8	C0	R2	delta	483	32	46	183.067719496818	2.07722727907367e-13	361.547719496818	yes	no
M8	C1	R2	lambda	483	31	47	169.694956329859	5.9171556543447e-12	355.77658898292	no	no
M8	C1	R2	kappa	483	31	47	173.657729194711	1.61159974254588e-12	359.739361847772	no	no
M8	C1	R2	delta	483	31	47	178.638663926353	3.07642800123631e-13	364.720296579414	yes	no
M8	C2	R2	lambda	483	30	48	148.688089901269	1.74350078818719e-09	342.688089901269	no	no
M8	C2	R2	kappa	483	30	48	146.897655443679	3.02559099996103e-09	340.897655443679	no	no
M8	C2	R2	delta	483	30	48	135.147876662016	1.0134932093564e-07	329.147876662016	yes	no
M8	C3	R2	lambda	483	30	48	140.395832319794	2.1622832635515e-08	334.395832319794	no	no
M8	C3	R2	kappa	483	30	48	150.012690745459	1.15664733346676e-09	344.012690745459	no	no
M8	C3	R2	delta	483	30	48	149.944934256223	1.18124543480036e-09	343.944934256223	yes	no
M8	C4	R2	lambda	483	29	49	134.092743246575	5.80742804956458e-08	336.348062395511	no	no
M8	C4	R2	kappa	483	29	49	141.679417881728	5.8967279947808e-09	343.934737030664	no	no
M8	C4	R2	delta	483	29	49	128.860179757516	2.67925670649483e-07	331.115498906453	yes	no
M8	C5	R2	lambda	483	26	52	82.4624868667341	0.00453587998530214	311.735214139461	no	no
M8	C5	R2	kappa	483	26	52	79.4671949913063	0.00843015824854332	308.739922264034	no	no
M8	C5	R2	delta	483	26	52	95.3359810160603	0.000233385458720869	324.608708288788	yes	no
M8	C6	R2	lambda	483	20	58	47.2280951152869	0.201134079168263	343.333358273182	no	yes
M8	C6	R2	kappa	483	20	58	36.9768826547339	0.607113974838765	333.082145812629	no	yes
M8	C6	R2	delta	483	20	58	40.0702013688388	0.467141851402005	336.175464526734	yes	no
M8	C7	R2	lambda	483	20	58	40.2585951079523	0.45880963391042	336.363858265847	no	yes
M8	C7	R2	kappa	483	20	58	45.4770361018743	0.254545657251485	341.582299259769	no	yes
M8	C7	R2	delta	483	20	58	53.6957743189143	0.0724933692693808	349.801037476809	yes	no
M8	C8	R2	lambda	483	14	64	16.797270793975	0.952486648191543	404.797270793975	no	yes
M8	C8	R2	kappa	483	14	64	18.0492687689066	0.9249014557625	406.049268768907	no	yes
M8	C8	R2	delta	483	14	64	14.731716427444	0.981129299189062	402.731716427444	yes	no
M12	C0	R1	lambda	483	41	37	360.917189918221	0	482.578206867373	no	no
M12	C0	R1	kappa	483	41	37	332.190513771887	0	453.85153072104	no	no
M12	C0	R1	delta	483	41	37	305.634709873177	0	427.295726822329	yes	no
M12	C1	R1	lambda	483	40	38	319.028361957629	0	446.131810233491	no	no
M12	C1	R1	kappa	483	40	38	303.492451858209	0	430.595900134071	no	no
M12	C1	R1	delta	483	40	38	309.404811355446	0	436.508259631308	yes	no
M12	C2	R1	lambda	483	39	39	293.335268044194	0	426.072110149457	no	no
M12	C2	R1	kappa	483	39	39	269.733982924807	0	402.47082503007	no	no
M12	C2	R1	delta	483	39	39	244.989820593245	0	377.726662698508	yes	no
M12	C3	R1	lambda	483	39	39	283.668635448594	0	416.405477553857	no	no
M12	C3	R1	kappa	483	39	39	278.561449391947	0	411.29829149721	no	no
M12	C3	R1	delta	483	39	39	273.151762176084	0	405.888604281348	yes	no
M12	C4	R1	lambda	483	38	40	274.676347675297	0	413.247776246725	no	no
M12	C4	R1	kappa	483	38	40	265.84408771306	0	404.415516284488	no	no
M12	C4	R1	delta	483	38	40	240.362545052093	0	378.933973623522	yes	no
M12	C5	R1	lambda	483	35	43	162.351500890635	2.66497723888648e-09	319.747727305729	no	no
M12	C5	R1	kappa	483	35	43	149.199677621524	1.14988369936952e-07	306.595904036618	no	no
M12	C5	R1	delta	483	35	43	200.620069973002	1.54321000422897e-14	358.016296388096	yes	no
M12	C6	R1	lambda	483	29	49	112.069853734705	2.65642937413713e-05	314.325172883641	no	no
M12	C6	R1	kappa	483	29	49	89.4163250375594	0.00506148551220598	291.671644186496	no	no
M12	C6	R1	delta	483	29	49	102.647223765808	0.00027472791047134	304.902542914744	yes	no
M12	C7	R1	lambda	483	29	49	116.413693125995	8.4977606233938e-06	318.669012274931	no	no
M12	C7	R1	kappa	483	29	49	115.981948558472	9.53276651971535e-06	318.237267707408	no	no
M12	C7	R1	delta	483	29	49	138.436874601253	1.58276279860203e-08	340.69219375019	yes	no
M12	C8	R1	lambda	483	23	55	77.9415430964912	0.00226697871791492	338.185445535516	no	no
M12	C8	R1	kappa	483	23	55	71.9104478875852	0.00861787081709897	332.15435032661	no	no
M12	C8	R1	delta	483	23	55	73.9494821815398	0.00556293588418333	334.193384620564	yes	no
M12	C0	R2	lambda	483	31	47	195.664757406435	8.88178419700125e-16	381.746390059496	no	no
M12	C0	R2	kappa	483	31	47	190.99706819437	4.55191440096314e-15	377.078700847431	no	no
M12	C0	R2	delta	483	31	47	181.455167735372	1.19459997449667e-13	367.536800388433	yes	no
M12	C1	R2	lambda	483	30	48	167.948066696281	3.66651153882458e-12	361.948066696281	no	no
M12	C1	R2	kappa	483	30	48	171.910839561133	9.82880443700651e-13	365.910839561133	no	no
M12	C1	R2	delta	483	30	48	177.026112164908	1.75748304798162e-13	371.026112164908	yes	no
M12	C2	R2	lambda	483	29	49	146.941200267691	1.15364029440457e-09	349.196519416628	no	no
M12	C2	R2	kappa	483	29	49	145.150765810101	2.01780536723817e-09	347.406084959037	no	no
M12	C2	R2	delta	483	29	49	133.535324900628	6.84815130158611e-08	335.790644049564	yes	no
M12	C3	R2	lambda	483	29	49	138.648942686216	1.48443287661948e-08	340.904261835152	no	no
M12	C3	R2	kappa	483	29	49	148.265801111881	7.60905338736961e-10	350.521120260817	no	no
M12	C3	R2	delta	483	29	49	148.332382494779	7.45111417010946e-10	350.587701643715	yes	no
M12	C4	R2	lambda	483	28	50	132.345853612997	4.01356238244333e-08	343.215418830388	no	no
M12	C4	R2	kappa	483	28	50	139.93252824815	3.93480070748353e-09	350.802093465541	no	no
M12	C4	R2	delta	483	28	50	127.247627996073	1.82462433939712e-07	338.117193213464	yes	no
M12	C5	R2	lambda	483	25	53	80.7155972331562	0.0038403347637429	319.831876302924	no	no
M12	C5	R2	kappa	483	25	53	77.7203053577284	0.00725577230173968	316.836584427496	no	no
M12	C5	R2	delta	483	25	53	93.7234292546146	0.000177808278686187	332.839708324382	yes	no
M12	C6	R2	lambda	483	19	59	45.4812054817089	0.188639022972568	354.83255683306	no	yes
M12	C6	R2	kappa	483	19	59	35.229993021156	0.598230348521694	344.581344372507	no	yes
M12	C6	R2	delta	483	19	59	38.4576496074507	0.448767015729075	347.809000958802	yes	no
M12	C7	R2	lambda	483	19	59	38.5117054743743	0.446338890393574	347.863056825726	no	yes
M12	C7	R2	kappa	483	19	59	43.7301464682964	0.241171299052007	353.081497819648	no	yes
M12	C7	R2	delta	483	19	59	52.0832225574705	0.0636566149892137	361.434573908822	yes	no
M12	C8	R2	lambda	483	13	65	15.050381160397	0.956405798781852	421.824574708784	no	yes
M12	C8	R2	kappa	483	13	65	16.3023791353287	0.928649891673277	423.076572683716	no	yes
M12	C8	R2	delta	483	13	65	13.1191646660002	0.982882553693709	419.893358214387	yes	no
M3	C0	R1	lambda	484	43	35	378.950201068831	0	490.261676478667	no	no
M3	C0	R1	kappa	484	43	35	360.224851234972	0	471.536326644808	no	no
M3	C0	R1	delta	484	43	35	295.902969790878	0	407.214445200714	yes	no
M3	C1	R1	lambda	484	42	36	327.104594426914	0	443.504594426914	no	no
M3	C1	R1	kappa	484	42	36	317.815412961743	0	434.215412961743	no	no
M3	C1	R1	delta	484	42	36	302.664486869623	0	419.064486869623	yes	no
M3	C2	R1	lambda	484	41	37	300.087979903904	0	421.748996853057	no	no
M3	C2	R1	kappa	484	41	37	286.673263017513	0	408.334279966665	no	no
M3	C2	R1	delta	484	41	37	283.684188254355	0	405.345205203507	yes	no
M3	C3	R1	lambda	484	41	37	288.754006805912	0	410.415023755065	no	no
M3	C3	R1	kappa	484	41	37	291.114634285133	0	412.775651234286	no	no
M3	C3	R1	delta	484	41	37	300.458557354527	0	422.119574303679	yes	no
M3	C4	R1	lambda	484	40	38	279.46801365642	0	406.571461932282	no	no
M3	C4	R1	kappa	484	40	38	280.051265370436	0	407.154713646298	no	no
M3	C4	R1	delta	484	40	38	281.928924680106	0	409.032372955968	yes	no
M3	C5	R1	lambda	484	37	41	175.309469411108	3.35424799047246e-10	319.92765122929	no	no
M3	C5	R1	kappa	484	37	41	168.139446249632	2.76666323184571e-09	312.757628067814	no	no
M3	C5	R1	delta	484	37	41	198.987632515477	2.14717132962505e-13	343.605814333659	yes	no
M3	C6	R1	lambda	484	31	47	125.052932500338	3.76883134800554e-06	311.1345651534	no	no
M3	C6	R1	kappa	484	31	47	109.588943371496	0.000185319953564744	295.670576024557	no	no
M3	C6	R1	delta	484	31	47	161.212324405475	9.07752761847291e-11	347.293957058536	yes	no
M3	C7	R1	lambda	484	31	47	127.26131074924	2.08209268126591e-06	313.342943402301	no	no
M3	C7	R1	kappa	484	31	47	133.1378571817	4.12379334568946e-07	319.219489834761	no	no
M3	C7	R1	delta	484	31	47	174.107385953249	1.389111048411e-12	360.18901860631	yes	no
M3	C8	R1	lambda	484	25	53	91.7258872009247	0.000293635514066581	330.842166270692	no	no
M3	C8	R1	kappa	484	25	53	92.6268912648765	0.000234466158777868	331.743170334644	no	no
M3	C8	R1	delta	484	25	53	138.937800020455	2.62825539110167e-10	378.054079090222	yes	no
M3	C0	R2	lambda	484	33	45	214.661774364666	0	385.838244952901	no	no
M3	C0	R2	kappa	484	33	45	213.01522692117	0	384.191697509406	no	no
M3	C0	R2	delta	484	33	45	177.638851650086	3.53372886507941e-12	348.815322238321	yes	no
M3	C1	R2	lambda	484	32	46	177.409693860488	1.3496981310368e-12	355.889693860488	no	no
M3	C1	R2	kappa	484	32	46	181.664434747174	3.31290550548147e-13	360.144434747174	no	no
M3	C1	R2	delta	484	32	46	176.810601230717	1.64257496493292e-12	355.290601230717	yes	no
M3	C2	R2	lambda	484	31	47	155.543202586099	5.38909139535804e-10	341.62483523916	no	no
M3	C2	R2	kappa	484	31	47	156.03251384867	4.62788252164614e-10	342.114146501731	no	no
M3	C2	R2	delta	484	31	47	162.495971214671	6.03451733027782e-11	348.577603867732	yes	no
M3	C3	R2	lambda	484	31	47	145.544714224418	1.13482034880263e-08	331.626346877479	no	no
M3	C3	R2	kappa	484	31	47	155.128033112964	6.13100903379404e-10	341.209665766025	no	no
M3	C3	R2	delta	484	31	47	175.631934837132	8.38218383591993e-13	361.713567490194	yes	no
M3	C4	R2	lambda	484	30	48	138.833136098598	3.43937481828149e-08	332.833136098598	no	no
M3	C4	R2	kappa	484	30	48	147.202030424451	2.7557385262611e-09	341.202030424451	no	no
M3	C4	R2	delta	484	30	48	160.824656645594	3.75804942720492e-11	354.824656645594	yes	no
M3	C5	R2	lambda	484	27	51	91.7327598286661	0.00103231835943884	311.599426495333	no	no
M3	C5	R2	kappa	484	27	51	89.109611033987	0.00186200379634083	308.976277700654	no	no
M3	C5	R2	delta	484	27	51	94.5029554658576	0.000542563265496288	314.369622132524	yes	no
M3	C6	R2	lambda	484	21	57	56.7730084333387	0.0636226080761118	340.3114699718	no	yes
M3	C6	R2	kappa	484	21	57	47.9207245392297	0.245119379070533	331.459186077691	no	yes
M3	C6	R2	delta	484	21	57	69.3951523498959	0.00493323093182041	352.933613888357	yes	no
M3	C7	R2	lambda	484	21	57	48.4108751805764	0.230043807277738	331.949336719038	no	yes
M3	C7	R2	kappa	484	21	57	54.3367913383401	0.0960729399143041	337.875252876802	no	yes
M3	C7	R2	delta	484	21	57	75.5855772285044	0.00113180693436343	359.124038766966	yes	no
M3	C8	R2	lambda	484	15	63	27.3268795893186	0.606059812656916	397.690515952955	no	yes
M3	C8	R2	kappa	484	15	63	30.388921606022	0.445870195978269	400.752557969658	no	yes
M3	C8	R2	delta	484	15	63	50.0166752642489	0.0123526710670779	420.380311627885	yes	no
M8	C0	R1	lambda	484	42	36	369.952376339842	0	486.352376339842	no	no
M8	C0	R1	kappa	484	42	36	351.227026505983	0	467.627026505983	no	no
M8	C0	R1	delta	484	42	36	286.948992607345	0	403.348992607345	yes	no
M8	C1	R1	lambda	484	41	37	318.106769697925	0	439.767786647078	no	no
M8	C1	R1	kappa	484	41	37	308.817588232754	0	430.478605181907	no	no
M8	C1	R1	delta	484	41	37	293.710509685998	0	415.371526635151	yes	no
M8	C2	R1	lambda	484	40	38	291.090155174915	0	418.193603450777	no	no
M8	C2	R1	kappa	484	40	38	277.675438288524	0	404.778886564386	no	no
M8	C2	R1	delta	484	40	38	274.730211070703	0	401.833659346565	yes	no
M8	C3	R1	lambda	484	40	38	279.756182076923	0	406.859630352785	no	no
M8	C3	R1	kappa	484	40	38	282.116809556144	0	409.220257832006	no	no
M8	C3	R1	delta	484	40	38	291.504580170784	0	418.608028446646	yes	no
M8	C4	R1	lambda	484	39	39	270.470188927431	0	403.207031032694	no	no
M8	C4	R1	kappa	484	39	39	271.053440641447	0	403.79028274671	no	no
M8	C4	R1	delta	484	39	39	272.974947496363	0	405.711789601626	yes	no
M8	C5	R1	lambda	484	36	42	166.311644682119	1.99087335506221e-09	317.200533571008	no	no
M8	C5	R1	kappa	484	36	42	159.141621520643	1.58354238610769e-08	310.030510409532	no	no
M8	C5	R1	delta	484	36	42	190.033655331853	1.37734268434997e-12	340.922544220742	yes	no
M8	C6	R1	lambda	484	30	48	116.055107771349	1.9298806495871e-05	310.055107771349	no	no
M8	C6	R1	kappa	484	30	48	100.591118642507	0.000803910580726153	294.591118642507	no	no
M8	C6	R1	delta	484	30	48	152.258347221823	5.74028047317654e-10	346.258347221823	yes	no
M8	C7	R1	lambda	484	30	48	118.263486020251	1.08700211812751e-05	312.263486020251	no	no
M8	C7	R1	kappa	484	30	48	124.140032452711	2.25687584975987e-06	318.140032452711	no	no
M8	C7	R1	delta	484	30	48	165.153408769506	9.19320175540861e-12	359.153408769506	yes	no
M8	C8	R1	lambda	484	24	54	82.7280624719356	0.00136277450060596	332.156633900507	no	no
M8	C8	R1	kappa	484	24	54	83.6290665358874	0.00110188062697081	333.057637964459	no	no
M8	C8	R1	delta	484	24	54	129.983822836712	1.74611047842888e-09	379.412394265283	yes	no
M8	C0	R2	lambda	484	32	46	205.663949635677	1.11022302462516e-16	384.143949635677	no	no
M8	C0	R2	kappa	484	32	46	204.017402192181	1.11022302462516e-16	382.497402192181	no	no
M8	C0	R2	delta	484	32	46	168.684874466553	2.27756702386728e-11	347.164874466553	yes	no
M8	C1	R2	lambda	484	31	47	168.411869131499	8.98592311671109e-12	354.493501784561	no	no
M8	C1	R2	kappa	484	31	47	172.666610018185	2.23432383705813e-12	358.748242671246	no	no
M8	C1	R2	delta	484	31	47	167.856624047093	1.07611697330867e-11	353.938256700154	yes	no
M8	C2	R2	lambda	484	30	48	146.54537785711	3.37057304289345e-09	340.54537785711	no	no
M8	C2	R2	kappa	484	30	48	147.034689119681	2.90101787037145e-09	341.034689119681	no	no
M8	C2	R2	delta	484	30	48	153.541994031019	3.83561626904338e-10	347.541994031019	yes	no
M8	C3	R2	lambda	484	30	48	136.546889495429	6.73998196143444e-08	330.546889495429	no	no
M8	C3	R2	kappa	484	30	48	146.130208383975	3.82719533842391e-09	340.130208383975	no	no
M8	C3	R2	delta	484	30	48	166.677957653389	5.57320856131582e-12	360.677957653389	yes	no
M8	C4	R2	lambda	484	29	49	129.835311369609	2.02137451887907e-07	332.090630518546	no	no
M8	C4	R2	kappa	484	29	49	138.204205695462	1.69803278105007e-08	340.459524844398	no	no
M8	C4	R2	delta	484	29	49	151.87067946185	2.42564746066876e-10	354.125998610787	yes	no
M8	C5	R2	lambda	484	26	52	82.7349350996769	0.00428110583587782	312.007662372404	no	no
M8	C5	R2	kappa	484	26	52	80.1117863049978	0.00739581214043905	309.384513577725	no	no
M8	C5	R2	delta	484	26	52	85.5489782822333	0.00232498014008886	314.821705554961	yes	no
M8	C6	R2	lambda	484	20	58	47.7751837043495	0.18617223529044	343.880446862244	no	yes
M8	C6	R2	kappa	484	20	58	38.9228998102406	0.51863610128689	335.028162968135	no	yes
M8	C6	R2	delta	484	20	58	60.441175166244	0.0199792141280275	356.546438324139	yes	no
M8	C7	R2	lambda	484	20	58	39.4130504515873	0.496502314595002	335.518313609482	no	yes
M8	C7	R2	kappa	484	20	58	45.338966609351	0.259113334901196	341.444229767246	no	yes
M8	C7	R2	delta	484	20	58	66.6316000447614	0.00515753561026966	362.736863202656	yes	no
M8	C8	R2	lambda	484	14	64	18.3290548603294	0.917556754617606	406.329054860329	no	yes
M8	C8	R2	kappa	484	14	64	21.3910968770329	0.80867022694886	409.391096877033	no	yes
M8	C8	R2	delta	484	14	64	41.0626980805059	0.0529990744340033	429.062698080506	yes	no
M12	C0	R1	lambda	484	41	37	367.961097605252	0	489.622114554405	no	no
M12	C0	R1	kappa	484	41	37	349.235747771393	0	470.896764720546	no	no
M12	C0	R1	delta	484	41	37	285.153241081016	0	406.814258030169	yes	no
M12	C1	R1	lambda	484	40	38	316.115490963335	0	443.218939239198	no	no
M12	C1	R1	kappa	484	40	38	306.826309498164	0	433.929757774026	no	no
M12	C1	R1	delta	484	40	38	291.91475815967	0	419.018206435532	yes	no
M12	C2	R1	lambda	484	39	39	289.098876440326	0	421.835718545589	no	no
M12	C2	R1	kappa	484	39	39	275.684159553934	0	408.421001659197	no	no
M12	C2	R1	delta	484	39	39	272.934459544402	0	405.671301649666	yes	no
M12	C3	R1	lambda	484	39	39	277.764903342334	0	410.501745447597	no	no
M12	C3	R1	kappa	484	39	39	280.125530821554	0	412.862372926818	no	no
M12	C3	R1	delta	484	39	39	289.708828644397	0	422.44567074966	yes	no
M12	C4	R1	lambda	484	38	40	268.478910192842	0	407.05033876427	no	no
M12	C4	R1	kappa	484	38	40	269.062161906857	0	407.633590478286	no	no
M12	C4	R1	delta	484	38	40	271.179195969976	0	409.750624541405	yes	no
M12	C5	R1	lambda	484	35	43	164.320365947529	1.48818180001342e-09	321.716592362624	no	no
M12	C5	R1	kappa	484	35	43	157.150342786053	1.21367520478088e-08	314.546569201148	no	no
M12	C5	R1	delta	484	35	43	188.237903805525	8.91842155681388e-13	345.634130220619	yes	no
M12	C6	R1	lambda	484	29	49	114.06382903676	1.58155675502591e-05	316.319148185696	no	no
M12	C6	R1	kappa	484	29	49	98.5998399079175	0.000703536073759836	300.855159056854	no	no
M12	C6	R1	delta	484	29	49	150.462595695522	3.79801745609143e-10	352.717914844459	yes	no
M12	C7	R1	lambda	484	29	49	116.272207285661	8.82427121917662e-06	318.527526434597	no	no
M12	C7	R1	kappa	484	29	49	122.148753718121	1.78667811867594e-06	324.404072867058	no	no
M12	C7	R1	delta	484	29	49	163.357657243119	5.76216852010702e-12	365.612976392055	yes	no
M12	C8	R1	lambda	484	23	55	80.736783737346	0.00117327744366502	340.98068617637	no	no
M12	C8	R1	kappa	484	23	55	81.6377878012978	0.000944120630347323	341.881690240322	no	no
M12	C8	R1	delta	484	23	55	128.188071310325	1.09929720881752e-09	388.431973749349	yes	no
M12	C0	R2	lambda	484	31	47	203.672670901087	0	389.754303554148	no	no
M12	C0	R2	kappa	484	31	47	202.026123457592	1.11022302462516e-16	388.107756110653	no	no
M12	C0	R2	delta	484	31	47	166.889122940225	1.4721890373437e-11	352.970755593286	yes	no
M12	C1	R2	lambda	484	30	48	166.42059039691	6.06559247273708e-12	360.42059039691	no	no
M12	C1	R2	kappa	484	30	48	170.675331283595	1.48403511701645e-12	364.675331283595	no	no
M12	C1	R2	delta	484	30	48	166.060872520765	6.82665035611763e-12	360.060872520765	yes	no
M12	C2	R2	lambda	484	29	49	144.55409912252	2.42889308665895e-09	346.809418271456	no	no
M12	C2	R2	kappa	484	29	49	145.043410385091	2.08632955356336e-09	347.298729534028	no	no
M12	C2	R2	delta	484	29	49	151.746242504719	2.52392773347765e-10	354.001561653655	yes	no
M12	C3	R2	lambda	484	29	49	134.555610760839	5.06276068845679e-08	336.810929909776	no	no
M12	C3	R2	kappa	484	29	49	144.138929649385	2.76265110787932e-09	346.394248798321	no	no
M12	C3	R2	delta	484	29	49	164.882206127002	3.47144535339794e-12	367.137525275939	yes	no
M12	C4	R2	lambda	484	28	50	127.84403263502	1.53153058346511e-07	338.713597852411	no	no
M12	C4	R2	kappa	484	28	50	136.212926960872	1.24084008623626e-08	347.082492178263	no	no
M12	C4	R2	delta	484	28	50	150.074927935463	1.57075907836202e-10	360.944493152855	yes	no
M12	C5	R2	lambda	484	25	53	80.7436563650873	0.00381698974885425	319.859935434855	no	no
M12	C5	R2	kappa	484	25	53	78.1205075704083	0.00667588040659473	317.236786640176	no	no
M12	C5	R2	delta	484	25	53	83.7532267559051	0.00195669141136467	322.869505825672	yes	no
M12	C6	R2	lambda	484	19	59	45.78390496976	0.180453100902926	355.135256321111	no	yes
M12	C6	R2	kappa	484	19	59	36.931621075651	0.518732692547399	346.282972427002	no	yes
M12	C6	R2	delta	484	19	59	58.6454236399434	0.0173303373504679	367.996774991295	yes	no
M12	C7	R2	lambda	484	19	59	37.4217717169977	0.496012062803954	346.773123068349	no	yes
M12	C7	R2	kappa	484	19	59	43.3476878747614	0.253821857014975	352.699039226113	no	yes
M12	C7	R2	delta	484	19	59	64.8358485183743	0.00428294772531523	374.187199869726	yes	no
M12	C8	R2	lambda	484	13	65	16.3377761257399	0.92772934359093	423.111969674127	no	yes
M12	C8	R2	kappa	484	13	65	19.3998181424433	0.819112835421234	426.17401169083	no	yes
M12	C8	R2	delta	484	13	65	39.2669465541189	0.0459647776109052	446.041140102506	yes	no
M3	C0	R1	lambda	485	43	35	382.73788143541	0	494.049356845246	no	no
M3	C0	R1	kappa	485	43	35	349.527375551603	0	460.838850961439	no	no
M3	C0	R1	delta	485	43	35	297.698777890759	0	409.010253300595	yes	no
M3	C1	R1	lambda	485	42	36	328.288207892045	0	444.688207892045	no	no
M3	C1	R1	kappa	485	42	36	311.503179097759	0	427.903179097759	no	no
M3	C1	R1	delta	485	42	36	272.980351554226	0	389.380351554226	yes	no
M3	C2	R1	lambda	485	41	37	300.371108940371	0	422.032125889524	no	no
M3	C2	R1	kappa	485	41	37	274.178784052756	0	395.839801001909	no	no
M3	C2	R1	delta	485	41	37	249.102540957269	0	370.763557906422	yes	no
M3	C3	R1	lambda	485	41	37	295.769553287499	0	417.430570236652	no	no
M3	C3	R1	kappa	485	41	37	289.751896396773	0	411.412913345925	no	no
M3	C3	R1	delta	485	41	37	269.236412374192	0	390.897429323344	yes	no
M3	C4	R1	lambda	485	40	38	286.783581966433	0	413.887030242295	no	no
M3	C4	R1	kappa	485	40	38	276.965240027428	0	404.06868830329	no	no
M3	C4	R1	delta	485	40	38	250.130988721082	0	377.234436996944	yes	no
M3	C5	R1	lambda	485	37	41	178.653900519506	1.22888810238919e-10	323.272082337688	no	no
M3	C5	R1	kappa	485	37	41	166.877818049916	3.98534216738966e-09	311.495999868098	no	no
M3	C5	R1	delta	485	37	41	162.590909303637	1.35724688155037e-08	307.209091121819	yes	no
M3	C6	R1	lambda	485	31	47	127.057437279374	2.20011551499422e-06	313.139069932436	no	no
M3	C6	R1	kappa	485	31	47	107.554794881677	0.000297982165552102	293.636427534739	no	no
M3	C6	R1	delta	485	31	47	119.470555478396	1.62397903025191e-05	305.552188131457	yes	no
M3	C7	R1	lambda	485	31	47	131.269742315114	6.94237807241649e-07	317.351374968175	no	no
M3	C7	R1	kappa	485	31	47	132.24095769016	5.29914943592225e-07	318.322590343221	no	no
M3	C7	R1	delta	485	31	47	140.9481169381	4.40835532522499e-08	327.029749591161	yes	no
M3	C8	R1	lambda	485	25	53	92.4152402493344	0.000247239082832973	331.531519319102	no	no
M3	C8	R1	kappa	485	25	53	89.3375785864597	0.000527795971279388	328.453857656227	no	no
M3	C8	R1	delta	485	25	53	94.305060921435	0.00015335954439688	333.421339991202	yes	no
M3	C0	R2	lambda	485	33	45	211.842590666356	0	383.019061254592	no	no
M3	C0	R2	kappa	485	33	45	201.422444489056	1.22124532708767e-15	372.598915077292	no	no
M3	C0	R2	delta	485	33	45	180.461884853691	1.4148682225823e-12	351.638355441926	yes	no
M3	C1	R2	lambda	485	32	46	174.767835617098	3.20088400229679e-12	353.247835617098	no	no
M3	C1	R2	kappa	485	32	46	181.285298967416	3.75699471533153e-13	359.765298967416	no	no
M3	C1	R2	delta	485	32	46	163.043247728214	1.35798705613865e-10	341.523247728214	yes	no
M3	C2	R2	lambda	485	31	47	151.774172104177	1.72487002458865e-09	337.855804757238	no	no
M3	C2	R2	kappa	485	31	47	151.092460497087	2.12489037476615e-09	337.174093150148	no	no
M3	C2	R2	delta	485	31	47	147.88396387437	5.62653368341159e-09	333.965596527431	yes	no
M3	C3	R2	lambda	485	31	47	147.710173167593	5.92903903751107e-09	333.791805820655	no	no
M3	C3	R2	kappa	485	31	47	159.577796474625	1.52272416897858e-10	345.659429127687	no	no
M3	C3	R2	delta	485	31	47	159.054537537918	1.79583015125218e-10	345.136170190979	yes	no
M3	C4	R2	lambda	485	30	48	141.551274595963	1.53083469234261e-08	335.551274595963	no	no
M3	C4	R2	kappa	485	30	48	151.036428233427	8.41047897992553e-10	345.036428233427	no	no
M3	C4	R2	delta	485	30	48	147.524175280724	2.49598264279172e-09	341.524175280724	yes	no
M3	C5	R2	lambda	485	27	51	94.8433411014134	0.00050063305124004	314.71000776808	no	no
M3	C5	R2	kappa	485	27	51	94.3549382808683	0.000561823013771834	314.221604947535	no	no
M3	C5	R2	delta	485	27	51	82.5920800242679	0.00738709676317728	302.458746690935	yes	no
M3	C6	R2	lambda	485	21	57	58.2699258664721	0.0486909146960531	341.808387404934	no	no
M3	C6	R2	kappa	485	21	57	50.1845170166128	0.180746608225864	333.722978555074	no	yes
M3	C6	R2	delta	485	21	57	55.0173622321529	0.0858789754659639	338.555823770614	yes	no
M3	C7	R2	lambda	485	21	57	50.5176193813813	0.172401983772605	334.056080919843	no	yes
M3	C7	R2	kappa	485	21	57	58.1414499444963	0.0498421835332188	341.679911482958	no	no
M3	C7	R2	delta	485	21	57	61.7673006460134	0.025046787096526	345.305762184475	yes	no
M3	C8	R2	lambda	485	15	63	27.7792421725972	0.582133976504275	398.142878536234	no	yes
M3	C8	R2	kappa	485	15	63	31.610602007192	0.385853332920997	401.974238370828	no	yes
M3	C8	R2	delta	485	15	63	32.2283911412046	0.356981991929912	402.592027504841	yes	no
M8	C0	R1	lambda	485	42	36	371.855719756913	0	488.255719756913	no	no
M8	C0	R1	kappa	485	42	36	338.645213873107	0	455.045213873107	no	no
M8	C0	R1	delta	485	42	36	287.229129021183	0	403.629129021183	yes	no
M8	C1	R1	lambda	485	41	37	317.406046213549	0	439.067063162702	no	no
M8	C1	R1	kappa	485	41	37	300.621017419263	0	422.282034368415	no	no
M8	C1	R1	delta	485	41	37	262.510702684749	0	384.171719633902	yes	no
M8	C2	R1	lambda	485	40	38	289.488947261875	0	416.592395537737	no	no
M8	C2	R1	kappa	485	40	38	263.29662237426	0	390.400070650122	no	no
M8	C2	R1	delta	485	40	38	238.632892087762	0	365.736340363624	yes	no
M8	C3	R1	lambda	485	40	38	284.887391609003	0	411.990839884865	no	no
M8	C3	R1	kappa	485	40	38	278.869734718277	0	405.973182994139	no	no
M8	C3	R1	delta	485	40	38	258.766763514708	0	385.87021179057	yes	no
M8	C4	R1	lambda	485	39	39	275.901420287937	0	408.6382623932	no	no
M8	C4	R1	kappa	485	39	39	266.083078348932	0	398.819920454195	no	no
M8	C4	R1	delta	485	39	39	239.661339861598	0	372.398181966861	yes	no
M8	C5	R1	lambda	485	36	42	167.77173884101	1.29505151047482e-09	318.660627729899	no	no
M8	C5	R1	kappa	485	36	42	155.99565637142	3.85221099463706e-08	306.884545260309	no	no
M8	C5	R1	delta	485	36	42	152.12126043416	1.13018004399557e-07	303.010149323049	yes	no
M8	C6	R1	lambda	485	30	48	116.175275600878	1.87098895083615e-05	310.175275600878	no	no
M8	C6	R1	kappa	485	30	48	96.6726332031813	0.00188888161430045	290.672633203181	no	no
M8	C6	R1	delta	485	30	48	109.000906608889	0.000113008161117922	303.000906608889	yes	no
M8	C7	R1	lambda	485	30	48	120.387580636618	6.20339861412411e-06	314.387580636618	no	no
M8	C7	R1	kappa	485	30	48	121.358796011664	4.78666939263128e-06	315.358796011664	no	no
M8	C7	R1	delta	485	30	48	130.478468078616	3.87091208642332e-07	324.478468078616	yes	no
M8	C8	R1	lambda	485	24	54	81.5330785708383	0.00179978653008916	330.96164999941	no	no
M8	C8	R1	kappa	485	24	54	78.4554169079636	0.00361076277769201	327.883988336535	no	no
M8	C8	R1	delta	485	24	54	83.8354120619509	0.0010491910376611	333.263983490522	yes	no
M8	C0	R2	lambda	485	32	46	200.96042898786	4.44089209850063e-16	379.44042898786	no	no
M8	C0	R2	kappa	485	32	46	190.54028281056	1.67643676718399e-14	369.02028281056	no	no
M8	C0	R2	delta	485	32	46	169.992235984115	1.49861234532978e-11	348.472235984115	yes	no
M8	C1	R2	lambda	485	31	47	163.885673938602	3.87072596197413e-11	349.967306591663	no	no
M8	C1	R2	kappa	485	31	47	170.40313728892	4.69524419344225e-12	356.484769941981	no	no
M8	C1	R2	delta	485	31	47	152.573598858737	1.3496391781942e-09	338.655231511798	yes	no
M8	C2	R2	lambda	485	30	48	140.892010425681	1.86467470353335e-08	334.892010425681	no	no
M8	C2	R2	kappa	485	30	48	140.21029881859	2.28518567402247e-08	334.21029881859	no	no
M8	C2	R2	delta	485	30	48	137.414315004863	5.22622322085553e-08	331.414315004863	yes	no
M8	C3	R2	lambda	485	30	48	136.828011489097	6.20738302981039e-08	330.828011489097	no	no
M8	C3	R2	kappa	485	30	48	148.695634796129	1.73944081360844e-09	342.695634796129	no	no
M8	C3	R2	delta	485	30	48	148.584888678434	1.79998116411895e-09	342.584888678434	yes	no
M8	C4	R2	lambda	485	29	49	130.669112917467	1.5867368863276e-07	332.924432066403	no	no
M8	C4	R2	kappa	485	29	49	140.15426655493	9.3987165827869e-09	342.409585703867	no	no
M8	C4	R2	delta	485	29	49	137.05452642124	2.40062913992034e-08	339.309845570176	yes	no
M8	C5	R2	lambda	485	26	52	83.9611794229173	0.00329089405549066	313.233906695645	no	no
M8	C5	R2	kappa	485	26	52	83.4727766023722	0.00365643834033913	312.745503875099	no	no
M8	C5	R2	delta	485	26	52	72.1224311547912	0.0337997710291296	301.395158427518	yes	no
M8	C6	R2	lambda	485	20	58	47.3877641879759	0.196682794983494	343.493027345871	no	yes
M8	C6	R2	kappa	485	20	58	39.3023553381166	0.501486334686445	335.407618496011	no	yes
M8	C6	R2	delta	485	20	58	44.547713362646	0.28627155131575	340.652976520541	yes	no
M8	C7	R2	lambda	485	20	58	39.6354577028852	0.486519084123303	335.74072086078	no	yes
M8	C7	R2	kappa	485	20	58	47.2592882660002	0.2002589742364	343.364551423895	no	yes
M8	C7	R2	delta	485	20	58	51.2976517865293	0.10867031500946	347.402914944424	yes	no
M8	C8	R2	lambda	485	14	64	16.8970804941011	0.950594251502008	404.897080494101	no	yes
M8	C8	R2	kappa	485	14	64	20.7284403286959	0.836485976594667	408.728440328696	no	yes
M8	C8	R2	delta	485	14	64	21.7587422817205	0.79233626815614	409.75874228172	yes	no
M12	C0	R1	lambda	485	41	37	368.613090384918	0	490.27410733407	no	no
M12	C0	R1	kappa	485	41	37	335.402584501111	0	457.063601450264	no	no
M12	C0	R1	delta	485	41	37	284.218549184812	0	405.879566133964	yes	no
M12	C1	R1	lambda	485	40	38	314.163416841553	0	441.266865117415	no	no
M12	C1	R1	kappa	485	40	38	297.378388047267	0	424.481836323129	no	no
M12	C1	R1	delta	485	40	38	259.500122848378	0	386.60357112424	yes	no
M12	C2	R1	lambda	485	39	39	286.246317889879	0	418.983159995143	no	no
M12	C2	R1	kappa	485	39	39	260.053993002265	0	392.790835107528	no	no
M12	C2	R1	delta	485	39	39	235.622312251421	0	368.359154356684	yes	no
M12	C3	R1	lambda	485	39	39	281.644762237007	0	414.381604342271	no	no
M12	C3	R1	kappa	485	39	39	275.627105346281	0	408.363947451544	no	no
M12	C3	R1	delta	485	39	39	255.756183678313	0	388.493025783576	yes	no
M12	C4	R1	lambda	485	38	40	272.658790915941	0	411.23021948737	no	no
M12	C4	R1	kappa	485	38	40	262.840448976936	0	401.411877548364	no	no
M12	C4	R1	delta	485	38	40	236.650760025204	0	375.222188596632	yes	no
M12	C5	R1	lambda	485	35	43	164.529109469014	1.3986514169062e-09	321.925335884108	no	no
M12	C5	R1	kappa	485	35	43	152.753026999424	4.25455849439871e-08	310.149253414519	no	no
M12	C5	R1	delta	485	35	43	149.110680597789	1.17860732729014e-07	306.506907012883	yes	no
M12	C6	R1	lambda	485	29	49	112.932646228882	2.12458495085777e-05	315.187965377819	no	no
M12	C6	R1	kappa	485	29	49	93.4300038311855	0.00219923962704105	295.685322980122	no	no
M12	C6	R1	delta	485	29	49	105.990326772548	0.000122667502626017	308.245645921484	yes	no
M12	C7	R1	lambda	485	29	49	117.144951264622	6.98895182738024e-06	319.400270413558	no	no
M12	C7	R1	kappa	485	29	49	118.116166639668	5.38255015725131e-06	320.371485788604	no	no
M12	C7	R1	delta	485	29	49	127.467888242221	3.99576134957336e-07	329.723207391158	yes	no
M12	C8	R1	lambda	485	23	55	78.2904491988425	0.00209079913151822	338.534351637867	no	no
M12	C8	R1	kappa	485	23	55	75.2127875359678	0.00421117274481586	335.456689974992	no	no
M12	C8	R1	delta	485	23	55	80.8248322255563	0.00114874601317472	341.068734664581	yes	no
M12	C0	R2	lambda	485	31	47	197.717799615864	4.44089209850063e-16	383.799432268926	no	no
M12	C0	R2	kappa	485	31	47	187.297653438564	1.64313007644523e-14	373.379286091626	no	no
M12	C0	R2	delta	485	31	47	166.981656147744	1.42877931708085e-11	353.063288800805	yes	no
M12	C1	R2	lambda	485	30	48	160.643044566606	3.98502342235929e-11	354.643044566606	no	no
M12	C1	R2	kappa	485	30	48	167.160507916924	4.75441908065477e-12	361.160507916924	no	no
M12	C1	R2	delta	485	30	48	149.563019022365	1.32986721634865e-09	343.563019022365	yes	no
M12	C2	R2	lambda	485	29	49	137.649381053685	2.00732381827606e-08	339.904700202621	no	no
M12	C2	R2	kappa	485	29	49	136.967669446595	2.46407229065326e-08	339.222988595531	no	no
M12	C2	R2	delta	485	29	49	134.403735168522	5.29611093869065e-08	336.659054317458	yes	no
M12	C3	R2	lambda	485	29	49	133.585382117101	6.7476505938302e-08	335.840701266038	no	no
M12	C3	R2	kappa	485	29	49	145.453005424133	1.83659376595813e-09	347.70832457307	no	no
M12	C3	R2	delta	485	29	49	145.574308842039	1.7684693709441e-09	347.829627990976	yes	no
M12	C4	R2	lambda	485	28	50	127.426483545471	1.73138135495243e-07	338.296048762862	no	no
M12	C4	R2	kappa	485	28	50	136.911637182935	1.00146636539122e-08	347.781202400326	no	no
M12	C4	R2	delta	485	28	50	134.043946584846	2.4032112189154e-08	344.913511802237	yes	no
M12	C5	R2	lambda	485	25	53	80.7185500509215	0.00383787178280148	319.834829120689	no	no
M12	C5	R2	kappa	485	25	53	80.2301472303763	0.00426590632771395	319.346426300144	no	no
M12	C5	R2	delta	485	25	53	69.1118513184198	0.0379005287594969	308.228130388187	yes	no
M12	C6	R2	lambda	485	19	59	44.1451348159801	0.227920408132412	353.496486167331	no	yes
M12	C6	R2	kappa	485	19	59	36.0597259661208	0.559449914028118	345.411077317472	no	yes
M12	C6	R2	delta	485	19	59	41.5371335263048	0.319254949006034	350.888484877656	yes	no
M12	C7	R2	lambda	485	19	59	36.3928283308894	0.54386767642172	345.744179682241	no	yes
M12	C7	R2	kappa	485	19	59	44.0166588940044	0.231969643410243	353.368010245356	no	yes
M12	C7	R2	delta	485	19	59	48.2870719501347	0.122477211512488	357.638423301486	yes	no
M12	C8	R2	lambda	485	13	65	13.6544511221053	0.977277982203439	420.428644670492	no	yes
M12	C8	R2	kappa	485	13	65	17.4858109567001	0.893672735225266	424.260004505087	no	yes
M12	C8	R2	delta	485	13	65	18.7481624453259	0.846884398587324	425.522355993713	yes	no
M3	C0	R1	lambda	486	43	35	372.604449673433	0	483.915925083269	no	no
M3	C0	R1	kappa	486	43	35	347.352669094059	0	458.664144503895	no	no
M3	C0	R1	delta	486	43	35	550.712529998942	0	662.024005408778	yes	no
M3	C1	R1	lambda	486	42	36	333.818727230385	0	450.218727230385	no	no
M3	C1	R1	kappa	486	42	36	316.016355392687	0	432.416355392687	no	no
M3	C1	R1	delta	486	42	36	566.38794518516	0	682.78794518516	yes	no
M3	C2	R1	lambda	486	41	37	307.351352436701	0	429.012369385853	no	no
M3	C2	R1	kappa	486	41	37	282.315931873244	0	403.976948822397	no	no
M3	C2	R1	delta	486	41	37	393.856895049543	0	515.517911998696	yes	no
M3	C3	R1	lambda	486	41	37	297.061274258424	0	418.722291207577	no	no
M3	C3	R1	kappa	486	41	37	291.634401909223	0	413.295418858376	no	no
M3	C3	R1	delta	486	41	37	465.994009187267	0	587.655026136419	yes	no
M3	C4	R1	lambda	486	40	38	287.676948794477	0	414.78039707034	no	no
M3	C4	R1	kappa	486	40	38	277.707806548683	0	404.811254824545	no	no
M3	C4	R1	delta	486	40	38	379.207990143161	0	506.311438419023	yes	no
M3	C5	R1	lambda	486	37	41	179.102186237807	1.07314379604873e-10	323.720368055989	no	no
M3	C5	R1	kappa	486	37	41	170.826875475162	1.26339683159671e-09	315.445057293344	no	no
M3	C5	R1	delta	486	37	41	497.17715711869	0	641.795338936872	yes	no
M3	C6	R1	lambda	486	31	47	127.480821539387	1.96192899704073e-06	313.562454192448	no	no
M3	C6	R1	kappa	486	31	47	103.143072727823	0.000807200375021466	289.224705380885	no	no
M3	C6	R1	delta	486	31	47	166.728145237289	1.55084833863839e-11	352.80977789035	yes	no
M3	C7	R1	lambda	486	31	47	131.401665437266	6.69288866994577e-07	317.483298090327	no	no
M3	C7	R1	kappa	486	31	47	136.224094562329	1.72329569503304e-07	322.30572721539	no	no
M3	C7	R1	delta	486	31	47	251.304122869107	0	437.385755522168	yes	no
M3	C8	R1	lambda	486	25	53	93.1243867014615	0.000206889779805097	332.240665771229	no	no
M3	C8	R1	kappa	486	25	53	86.3356666092309	0.00107925654791619	325.451945678998	no	no
M3	C8	R1	delta	486	25	53	110.149856680048	2.04329975606043e-06	349.266135749815	yes	no
M3	C0	R2	lambda	486	33	45	211.962057202523	0	383.138527790759	no	no
M3	C0	R2	kappa	486	33	45	208.91196077352	1.11022302462516e-16	380.088431361755	no	no
M3	C0	R2	delta	486	33	45	257.540542323077	0	428.717012911312	yes	no
M3	C1	R2	lambda	486	32	46	181.604388655987	3.37951888695898e-13	360.084388655987	no	no
M3	C1	R2	kappa	486	32	46	183.528203986494	1.78190795452338e-13	362.008203986494	no	no
M3	C1	R2	delta	486	32	46	251.061070763372	0	429.541070763372	yes	no
M3	C2	R2	lambda	486	31	47	160.249273097474	1.23165144749748e-10	346.330905750535	no	no
M3	C2	R2	kappa	486	31	47	156.92980812244	3.4977731822039e-10	343.011440775501	no	no
M3	C2	R2	delta	486	31	47	177.787242476274	4.09006162271908e-13	363.868875129335	yes	no
M3	C3	R2	lambda	486	31	47	151.371293563278	1.95127192181843e-09	337.452926216339	no	no
M3	C3	R2	kappa	486	31	47	158.796810823855	1.94761762273288e-10	344.878443476916	no	no
M3	C3	R2	delta	486	31	47	222.984345377002	0	409.065978030064	yes	no
M3	C4	R2	lambda	486	30	48	144.73962437892	5.84774051404224e-09	338.73962437892	no	no
M3	C4	R2	kappa	486	30	48	150.645822486234	9.49915035519666e-10	344.645822486234	no	no
M3	C4	R2	delta	486	30	48	167.573594973696	4.14901446532667e-12	361.573594973696	yes	no
M3	C5	R2	lambda	486	27	51	95.6637605630323	0.000411904262303864	315.530427229699	no	no
M3	C5	R2	kappa	486	27	51	94.9431532548943	0.000488936053509303	314.809819921561	no	no
M3	C5	R2	delta	486	27	51	164.728990941755	3.93129973019768e-13	384.595657608421	yes	no
M3	C6	R2	lambda	486	21	57	59.6702923849717	0.0375571385055462	343.208753923433	no	no
M3	C6	R2	kappa	486	21	57	49.1198064975899	0.209351322071319	332.658268036051	no	yes
M3	C6	R2	delta	486	21	57	72.8316400200435	0.00221287050587815	356.370101558505	yes	no
M3	C7	R2	lambda	486	21	57	52.1440846725509	0.135680014596624	335.682546211012	no	yes
M3	C7	R2	kappa	486	21	57	58.9470930838286	0.0429940019135687	342.48555462229	no	no
M3	C7	R2	delta	486	21	57	102.284327996224	6.11004318140651e-07	385.822789534686	yes	no
M3	C8	R2	lambda	486	15	63	28.9302307046684	0.52126414108555	399.293867068305	no	yes
M3	C8	R2	kappa	486	15	63	30.6664191527466	0.43193560537968	401.030055516383	no	yes
M3	C8	R2	delta	486	15	63	31.2067091613437	0.40529630407302	401.57034552498	yes	no
M8	C0	R1	lambda	486	42	36	359.734483654267	0	476.134483654267	no	no
M8	C0	R1	kappa	486	42	36	334.482703074893	0	450.882703074893	no	no
M8	C0	R1	delta	486	42	36	537.945699067553	0	654.345699067553	yes	no
M8	C1	R1	lambda	486	41	37	320.948761211219	0	442.609778160372	no	no
M8	C1	R1	kappa	486	41	37	303.146389373521	0	424.807406322673	no	no
M8	C1	R1	delta	486	41	37	553.621114254581	0	675.282131203733	yes	no
M8	C2	R1	lambda	486	40	38	294.481386417535	0	421.584834693397	no	no
M8	C2	R1	kappa	486	40	38	269.445965854079	0	396.549414129941	no	no
M8	C2	R1	delta	486	40	38	381.09006411906	0	508.193512394922	yes	no
M8	C3	R1	lambda	486	40	38	284.191308239258	0	411.29475651512	no	no
M8	C3	R1	kappa	486	40	38	278.764435890057	0	405.867884165919	no	no
M8	C3	R1	delta	486	40	38	453.227178257065	0	580.330626532928	yes	no
M8	C4	R1	lambda	486	39	39	274.806982775312	0	407.543824880575	no	no
M8	C4	R1	kappa	486	39	39	264.837840529518	0	397.574682634781	no	no
M8	C4	R1	delta	486	39	39	366.441159212959	0	499.178001318222	yes	no
M8	C5	R1	lambda	486	36	42	166.232220218641	2.03784356056502e-09	317.12110910753	no	no
M8	C5	R1	kappa	486	36	42	157.956909455996	2.21661887733759e-08	308.845798344885	no	no
M8	C5	R1	delta	486	36	42	484.410326188111	0	635.299215077	yes	no
M8	C6	R1	lambda	486	30	48	114.610855520221	2.79457846316111e-05	308.610855520221	no	no
M8	C6	R1	kappa	486	30	48	90.2731067086576	0.00695862131021618	284.273106708658	no	no
M8	C6	R1	delta	486	30	48	153.961314306806	3.36089600594391e-10	347.961314306806	yes	no
M8	C7	R1	lambda	486	30	48	118.5316994181	1.01315110232481e-05	312.5316994181	no	no
M8	C7	R1	kappa	486	30	48	123.354128543163	2.79499047672882e-06	317.354128543163	no	no
M8	C7	R1	delta	486	30	48	238.537291938905	0	432.537291938905	yes	no
M8	C8	R1	lambda	486	24	54	80.2544206822958	0.00241213802880469	329.682992110867	no	no
M8	C8	R1	kappa	486	24	54	73.4657005900652	0.0104543630562898	322.894272018637	no	no
M8	C8	R1	delta	486	24	54	97.3830257498466	3.28831557707687e-05	346.811597178418	yes	no
M8	C0	R2	lambda	486	32	46	199.092091183357	8.88178419700125e-16	377.572091183357	no	no
M8	C0	R2	kappa	486	32	46	196.041994754354	2.55351295663786e-15	374.521994754354	no	no
M8	C0	R2	delta	486	32	46	244.773711391687	0	423.253711391687	yes	no
M8	C1	R2	lambda	486	31	47	168.734422636821	8.09119438116568e-12	354.816055289882	no	no
M8	C1	R2	kappa	486	31	47	170.658237967328	4.31932267730417e-12	356.739870620389	no	no
M8	C1	R2	delta	486	31	47	238.294239832793	0	424.375872485854	yes	no
M8	C2	R2	lambda	486	30	48	147.379307078308	2.60966082077374e-09	341.379307078308	no	no
M8	C2	R2	kappa	486	30	48	144.059842103274	7.18769277430198e-09	338.059842103274	no	no
M8	C2	R2	delta	486	30	48	165.02041154579	9.60242996228544e-12	359.02041154579	yes	no
M8	C3	R2	lambda	486	30	48	138.501327544112	3.79390168170346e-08	332.501327544112	no	no
M8	C3	R2	kappa	486	30	48	145.926844804689	4.07261147028493e-09	339.926844804689	no	no
M8	C3	R2	delta	486	30	48	210.217514446801	0	404.217514446801	yes	no
M8	C4	R2	lambda	486	29	49	131.869658359754	1.11764407506598e-07	334.12497750869	no	no
M8	C4	R2	kappa	486	29	49	137.775856467068	1.93227049916089e-08	340.031175616004	no	no
M8	C4	R2	delta	486	29	49	154.806764043494	9.45379330374863e-11	357.06208319243	yes	no
M8	C5	R2	lambda	486	26	52	82.7937945438665	0.00422784303412282	312.066521816594	no	no
M8	C5	R2	kappa	486	26	52	82.0731872357285	0.00492445235048711	311.345914508456	no	no
M8	C5	R2	delta	486	26	52	151.962160011176	9.9582564416778e-12	381.234887283903	yes	no
M8	C6	R2	lambda	486	20	58	46.8003263658059	0.21340463348573	342.905589523701	no	yes
M8	C6	R2	kappa	486	20	58	36.2498404784241	0.639802474145094	332.355103636319	no	yes
M8	C6	R2	delta	486	20	58	60.06480908956	0.0215854624179416	356.170072247455	yes	no
M8	C7	R2	lambda	486	20	58	39.2741186533852	0.502759178183827	335.37938181128	no	yes
M8	C7	R2	kappa	486	20	58	46.0771270646629	0.23529447304614	342.182390222558	no	yes
M8	C7	R2	delta	486	20	58	89.5174970660225	1.18064694869524e-05	385.622760223917	yes	no
M8	C8	R2	lambda	486	14	64	16.0602646855027	0.96491845530391	404.060264685503	no	yes
M8	C8	R2	kappa	486	14	64	17.7964531335808	0.931160545029763	405.796453133581	no	yes
M8	C8	R2	delta	486	14	64	18.4398782311422	0.914525242397367	406.439878231142	yes	no
M12	C0	R1	lambda	486	41	37	358.766766674017	0	480.42778362317	no	no
M12	C0	R1	kappa	486	41	37	333.514986094643	0	455.176003043796	no	no
M12	C0	R1	delta	486	41	37	537.09705453436	0	658.758071483513	yes	no
M12	C1	R1	lambda	486	40	38	319.981044230969	0	447.084492506831	no	no
M12	C1	R1	kappa	486	40	38	302.178672393271	0	429.282120669133	no	no
M12	C1	R1	delta	486	40	38	552.772469721388	0	679.87591799725	yes	no
M12	C2	R1	lambda	486	39	39	293.513669437285	0	426.250511542548	no	no
M12	C2	R1	kappa	486	39	39	268.478248873829	0	401.215090979092	no	no
M12	C2	R1	delta	486	39	39	380.241419585772	0	512.978261691035	yes	no
M12	C3	R1	lambda	486	39	39	283.223591259008	0	415.960433364271	no	no
M12	C3	R1	kappa	486	39	39	277.796718909807	0	410.53356101507	no	no
M12	C3	R1	delta	486	39	39	452.378533723593	0	585.115375828856	yes	no
M12	C4	R1	lambda	486	38	40	273.839265795062	0	412.41069436649	no	no
M12	C4	R1	kappa	486	38	40	263.870123549267	0	402.441552120696	no	no
M12	C4	R1	delta	486	38	40	365.592514679486	0	504.163943250915	yes	no
M12	C5	R1	lambda	486	35	43	165.264503238391	1.12356601800201e-09	322.660729653486	no	no
M12	C5	R1	kappa	486	35	43	156.989192475746	1.27134329730438e-08	314.38541889084	no	no
M12	C5	R1	delta	486	35	43	483.561681654919	0	640.957908070013	yes	no
M12	C6	R1	lambda	486	29	49	113.643138539971	1.76558267274141e-05	315.898457688907	no	no
M12	C6	R1	kappa	486	29	49	89.3053897284076	0.00517596498129058	291.560708877344	no	no
M12	C6	R1	delta	486	29	49	153.112669773517	1.63020374976952e-10	355.367988922454	yes	no
M12	C7	R1	lambda	486	29	49	117.56398243785	6.24552697625624e-06	319.819301586786	no	no
M12	C7	R1	kappa	486	29	49	122.386411562913	1.67274145623786e-06	324.641730711849	no	no
M12	C7	R1	delta	486	29	49	237.688647405432	0	439.943966554369	yes	no
M12	C8	R1	lambda	486	23	55	79.2867037020457	0.00165609410861933	339.53060614107	no	no
M12	C8	R1	kappa	486	23	55	72.4979836098151	0.00760810737475948	332.741886048839	no	no
M12	C8	R1	delta	486	23	55	96.5343812163736	1.90333556226996e-05	356.778283655398	yes	no
M12	C0	R2	lambda	486	31	47	198.124374203107	3.33066907387547e-16	384.206006856169	no	no
M12	C0	R2	kappa	486	31	47	195.074277774104	1.11022302462516e-15	381.155910427165	no	no
M12	C0	R2	delta	486	31	47	243.925066858495	0	430.006699511556	yes	no
M12	C1	R2	lambda	486	30	48	167.766705656571	3.89277499124319e-12	361.766705656571	no	no
M12	C1	R2	kappa	486	30	48	169.690520987078	2.05901962146982e-12	363.690520987078	no	no
M12	C1	R2	delta	486	30	48	237.4455952996	0	431.4455952996	yes	no
M12	C2	R2	lambda	486	29	49	146.411590098058	1.36167499498185e-09	348.666909246994	no	no
M12	C2	R2	kappa	486	29	49	143.092125123024	3.81848341834967e-09	345.34744427196	no	no
M12	C2	R2	delta	486	29	49	164.171767012502	4.39737135593532e-12	366.427086161439	yes	no
M12	C3	R2	lambda	486	29	49	137.533610563862	2.07853677602898e-08	339.788929712798	no	no
M12	C3	R2	kappa	486	29	49	144.959127824439	2.14173134782669e-09	347.214446973375	no	no
M12	C3	R2	delta	486	29	49	209.368869913328	0	411.624189062264	yes	no
M12	C4	R2	lambda	486	28	50	130.901941379504	6.18729588675038e-08	341.771506596895	no	no
M12	C4	R2	kappa	486	28	50	136.808139486818	1.0338134570631e-08	347.677704704209	no	no
M12	C4	R2	delta	486	28	50	153.958119510021	4.43272085703939e-11	364.827684727412	yes	no
M12	C5	R2	lambda	486	25	53	81.8260775636164	0.00301124005607445	320.942356633384	no	no
M12	C5	R2	kappa	486	25	53	81.1054702554784	0.00352758735604541	320.221749325246	no	no
M12	C5	R2	delta	486	25	53	151.113515477983	4.30777635784807e-12	390.229794547751	yes	no
M12	C6	R2	lambda	486	19	59	45.8326093855558	0.179160368288677	355.183960736907	no	yes
M12	C6	R2	kappa	486	19	59	35.2821234981741	0.595800205301707	344.633474849525	no	yes
M12	C6	R2	delta	486	19	59	59.2161645562719	0.015334052379413	368.567515907623	yes	no
M12	C7	R2	lambda	486	19	59	38.3064016731351	0.455582942673555	347.657753024486	no	yes
M12	C7	R2	kappa	486	19	59	45.1094100844128	0.19905270270705	354.460761435764	no	yes
M12	C7	R2	delta	486	19	59	88.6688525325495	6.2667121557558e-06	398.020203883901	yes	no
M12	C8	R2	lambda	486	13	65	15.0925477052526	0.95561806268129	421.86674125364	no	yes
M12	C8	R2	kappa	486	13	65	16.8287361533307	0.914165699411394	423.602929701718	no	yes
M12	C8	R2	delta	486	13	65	17.5912336976693	0.890135363987344	424.365427246056	yes	no
M3	C0	R1	lambda	487	43	35	379.301580297316	0	490.613055707152	no	no
M3	C0	R1	kappa	487	43	35	349.044085396685	0	460.355560806521	no	no
M3	C0	R1	delta	487	43	35	301.967239411945	0	413.278714821781	yes	no
M3	C1	R1	lambda	487	42	36	329.41718135651	0	445.81718135651	no	no
M3	C1	R1	kappa	487	42	36	312.512074803701	0	428.912074803701	no	no
M3	C1	R1	delta	487	42	36	284.549938501446	0	400.949938501446	yes	no
M3	C2	R1	lambda	487	41	37	300.108190646422	0	421.769207595575	no	no
M3	C2	R1	kappa	487	41	37	278.866162016563	0	400.527178965715	no	no
M3	C2	R1	delta	487	41	37	266.040305872584	0	387.701322821737	yes	no
M3	C3	R1	lambda	487	41	37	289.648977239806	0	411.309994188958	no	no
M3	C3	R1	kappa	487	41	37	287.896281400731	0	409.557298349883	no	no
M3	C3	R1	delta	487	41	37	281.215741376834	0	402.876758325986	yes	no
M3	C4	R1	lambda	487	40	38	281.24329105629	0	408.346739332152	no	no
M3	C4	R1	kappa	487	40	38	277.016773023792	0	404.120221299654	no	no
M3	C4	R1	delta	487	40	38	267.583042283922	0	394.686490559784	yes	no
M3	C5	R1	lambda	487	37	41	176.792925409962	2.15190976149415e-10	321.411107228144	no	no
M3	C5	R1	kappa	487	37	41	163.643334062634	1.00679201642251e-08	308.261515880815	no	no
M3	C5	R1	delta	487	37	41	172.448054864364	7.84148856958211e-10	317.066236682545	yes	no
M3	C6	R1	lambda	487	31	47	126.25477629896	2.73159586172689e-06	312.336408952021	no	no
M3	C6	R1	kappa	487	31	47	107.358527870229	0.000311797846663242	293.44016052329	no	no
M3	C6	R1	delta	487	31	47	136.183090779869	1.74355660020886e-07	322.26472343293	yes	no
M3	C7	R1	lambda	487	31	47	126.071724155534	2.86931991366757e-06	312.153356808595	no	no
M3	C7	R1	kappa	487	31	47	128.470883578607	1.49898556567329e-06	314.552516231669	no	no
M3	C7	R1	delta	487	31	47	146.428144515512	8.71423333492771e-09	332.509777168573	yes	no
M3	C8	R1	lambda	487	25	53	91.660557790069	0.000298441923111681	330.776836859836	no	no
M3	C8	R1	kappa	487	25	53	90.436124120141	0.00040377114845036	329.552403189908	no	no
M3	C8	R1	delta	487	25	53	114.969226628499	4.98402709325774e-07	354.085505698266	yes	no
M3	C0	R2	lambda	487	33	45	207.390782730548	1.11022302462516e-16	378.567253318783	no	no
M3	C0	R2	kappa	487	33	45	202.439446075065	8.88178419700125e-16	373.6159166633	no	no
M3	C0	R2	delta	487	33	45	180.193438055908	1.54409818264867e-12	351.369908644144	yes	no
M3	C1	R2	lambda	487	32	46	176.19475495114	2.00939265226907e-12	354.67475495114	no	no
M3	C1	R2	kappa	487	32	46	181.055299551639	4.05453448593107e-13	359.535299551639	no	no
M3	C1	R2	delta	487	32	46	168.202241677319	2.65696353807243e-11	346.682241677319	yes	no
M3	C2	R2	lambda	487	31	47	151.591883376524	1.82390358371975e-09	337.673516029585	no	no
M3	C2	R2	kappa	487	31	47	153.243756392539	1.09810749382433e-09	339.3253890456	no	no
M3	C2	R2	delta	487	31	47	156.395823026235	4.13237888352569e-10	342.477455679297	yes	no
M3	C3	R2	lambda	487	31	47	142.918328995298	2.47296957356369e-08	328.999961648359	no	no
M3	C3	R2	kappa	487	31	47	156.286832058759	4.27525015389563e-10	342.368464711821	no	no
M3	C3	R2	delta	487	31	47	164.180743415511	3.52151641180853e-11	350.262376068572	yes	no
M3	C4	R2	lambda	487	30	48	136.921858345921	6.03897089002103e-08	330.921858345921	no	no
M3	C4	R2	kappa	487	30	48	148.791145415277	1.68884628504173e-09	342.791145415277	no	no
M3	C4	R2	delta	487	30	48	155.989698380279	1.76865300183238e-10	349.989698380279	yes	no
M3	C5	R2	lambda	487	27	51	92.8305942468368	0.00080197776796187	312.697260913503	no	no
M3	C5	R2	kappa	487	27	51	90.3354023404489	0.00141681721344489	310.202069007115	no	no
M3	C5	R2	delta	487	27	51	88.523618350966	0.00211861550342496	308.390285017633	yes	no
M3	C6	R2	lambda	487	21	57	56.8239064181544	0.0630576069728579	340.362367956616	no	yes
M3	C6	R2	kappa	487	21	57	48.7171008299042	0.220943905623897	332.255562368366	no	yes
M3	C6	R2	delta	487	21	57	64.8958155069654	0.0132214866954867	348.434277045427	yes	no
M3	C7	R2	lambda	487	21	57	47.281878006925	0.265702402484093	330.820339545387	no	yes
M3	C7	R2	kappa	487	21	57	55.0449383053047	0.0854853461577482	338.583399843766	no	yes
M3	C7	R2	delta	487	21	57	68.2694492013541	0.00635778606723592	351.807910739816	yes	no
M3	C8	R2	lambda	487	15	63	27.2778276172457	0.608647833902647	397.641463980882	no	yes
M3	C8	R2	kappa	487	15	63	31.5007191326935	0.391100520380512	401.86435549633	no	yes
M3	C8	R2	delta	487	15	63	45.7616406352095	0.0327390518716029	416.125276998846	yes	no
M8	C0	R1	lambda	487	42	36	369.902117357708	0	486.302117357708	no	no
M8	C0	R1	kappa	487	42	36	339.644622457076	0	456.044622457076	no	no
M8	C0	R1	delta	487	42	36	292.669678793106	0	409.069678793106	yes	no
M8	C1	R1	lambda	487	41	37	320.017718416901	0	441.678735366054	no	no
M8	C1	R1	kappa	487	41	37	303.112611864092	0	424.773628813245	no	no
M8	C1	R1	delta	487	41	37	275.252377882799	0	396.913394831951	yes	no
M8	C2	R1	lambda	487	40	38	290.708727706814	0	417.812175982676	no	no
M8	C2	R1	kappa	487	40	38	269.466699076954	0	396.570147352816	no	no
M8	C2	R1	delta	487	40	38	256.742745253947	0	383.846193529809	yes	no
M8	C3	R1	lambda	487	40	38	280.249514300197	0	407.352962576059	no	no
M8	C3	R1	kappa	487	40	38	278.496818461122	0	405.600266736984	no	no
M8	C3	R1	delta	487	40	38	271.918180757611	0	399.021629033473	yes	no
M8	C4	R1	lambda	487	39	39	271.843828116681	0	404.580670221944	no	no
M8	C4	R1	kappa	487	39	39	267.617310084183	0	400.354152189446	no	no
M8	C4	R1	delta	487	39	39	258.285481664699	0	391.022323769963	yes	no
M8	C5	R1	lambda	487	36	42	167.393462470354	1.44802847490411e-09	318.282351359242	no	no
M8	C5	R1	kappa	487	36	42	154.243871123025	6.28318415074602e-08	305.132760011914	no	no
M8	C5	R1	delta	487	36	42	163.150494245717	5.00656516244646e-09	314.039383134606	yes	no
M8	C6	R1	lambda	487	30	48	116.855313359351	1.56917839618798e-05	310.855313359351	no	no
M8	C6	R1	kappa	487	30	48	97.9590649306199	0.0014333348468204	291.95906493062	no	no
M8	C6	R1	delta	487	30	48	126.885530161232	1.06028764790267e-06	320.885530161232	yes	no
M8	C7	R1	lambda	487	30	48	116.672261215925	1.64541718692401e-05	310.672261215925	no	no
M8	C7	R1	kappa	487	30	48	119.071420638999	8.79036438106162e-06	313.071420638999	no	no
M8	C7	R1	delta	487	30	48	137.130583896289	5.68034457248956e-08	331.130583896289	yes	no
M8	C8	R1	lambda	487	24	54	82.2610948504602	0.00152001571776084	331.689666279032	no	no
M8	C8	R1	kappa	487	24	54	81.0366611805322	0.00201769062886137	330.465232609104	no	no
M8	C8	R1	delta	487	24	54	105.671666009276	3.21170865158482e-06	355.100237437848	yes	no
M8	C0	R2	lambda	487	32	46	197.991319790939	1.33226762955019e-15	376.471319790939	no	no
M8	C0	R2	kappa	487	32	46	193.039983135456	7.21644966006352e-15	371.519983135456	no	no
M8	C0	R2	delta	487	32	46	170.895877437069	1.12098108573377e-11	349.375877437069	yes	no
M8	C1	R2	lambda	487	31	47	166.795292011531	1.51754164789963e-11	352.876924664593	no	no
M8	C1	R2	kappa	487	31	47	171.65583661203	3.11484171788834e-12	357.737469265091	no	no
M8	C1	R2	delta	487	31	47	158.904681058672	1.88260296241083e-10	344.986313711733	yes	no
M8	C2	R2	lambda	487	30	48	142.192420436915	1.26287628132715e-08	336.192420436915	no	no
M8	C2	R2	kappa	487	30	48	143.84429345293	7.67265218026836e-09	337.84429345293	no	no
M8	C2	R2	delta	487	30	48	147.098262407599	2.8449569366984e-09	341.098262407599	yes	no
M8	C3	R2	lambda	487	30	48	133.518866055689	1.62371746603718e-07	327.518866055689	no	no
M8	C3	R2	kappa	487	30	48	146.887369119151	3.03515212962679e-09	340.887369119151	no	no
M8	C3	R2	delta	487	30	48	154.883182796288	2.51185072741578e-10	348.883182796288	yes	no
M8	C4	R2	lambda	487	29	49	127.522395406312	3.93395251485629e-07	329.777714555248	no	no
M8	C4	R2	kappa	487	29	49	139.391682475668	1.18519597469557e-08	341.647001624605	no	no
M8	C4	R2	delta	487	29	49	146.692137761056	1.24724108818697e-09	348.947456909992	yes	no
M8	C5	R2	lambda	487	26	52	83.4311313072281	0.00368930024391445	312.703858579955	no	no
M8	C5	R2	kappa	487	26	52	80.9359394008401	0.00624353566327129	310.208666673567	no	no
M8	C5	R2	delta	487	26	52	79.226057732319	0.008850092425293	308.498785005046	yes	no
M8	C6	R2	lambda	487	20	58	47.4244434785456	0.195670113708589	343.52970663644	no	yes
M8	C6	R2	kappa	487	20	58	39.3176378902955	0.50079768061849	335.42290104819	no	yes
M8	C6	R2	delta	487	20	58	55.5982548883285	0.0515020433629331	351.703518046223	yes	no
M8	C7	R2	lambda	487	20	58	37.8824150673162	0.565964580404342	333.987678225211	no	yes
M8	C7	R2	kappa	487	20	58	45.6454753656959	0.249043098594662	341.750738523591	no	yes
M8	C7	R2	delta	487	20	58	58.9718885821313	0.0269262512031012	355.077151740026	yes	no
M8	C8	R2	lambda	487	14	64	17.8783646776369	0.929171635129366	405.878364677637	no	yes
M8	C8	R2	kappa	487	14	64	22.1012561930848	0.77658186173485	410.101256193085	no	yes
M8	C8	R2	delta	487	14	64	36.4640800159867	0.131157115710005	424.464080015987	yes	no
M12	C0	R1	lambda	487	41	37	366.503762258935	0	488.164779208087	no	no
M12	C0	R1	kappa	487	41	37	336.246267358303	0	457.907284307455	no	no
M12	C0	R1	delta	487	41	37	289.488823760097	0	411.149840709249	yes	no
M12	C1	R1	lambda	487	40	38	316.619363318128	0	443.72281159399	no	no
M12	C1	R1	kappa	487	40	38	299.714256765319	0	426.817705041181	no	no
M12	C1	R1	delta	487	40	38	272.071522849789	0	399.174971125651	yes	no
M12	C2	R1	lambda	487	39	39	287.310372608041	0	420.047214713304	no	no
M12	C2	R1	kappa	487	39	39	266.068343978181	0	398.805186083444	no	no
M12	C2	R1	delta	487	39	39	253.561890220928	0	386.298732326191	yes	no
M12	C3	R1	lambda	487	39	39	276.851159201424	0	409.588001306687	no	no
M12	C3	R1	kappa	487	39	39	275.098463362349	0	407.835305467612	no	no
M12	C3	R1	delta	487	39	39	268.737325724528	0	401.474167829791	yes	no
M12	C4	R1	lambda	487	38	40	268.445473017908	0	407.016901589337	no	no
M12	C4	R1	kappa	487	38	40	264.21895498541	0	402.790383556839	no	no
M12	C4	R1	delta	487	38	40	255.104626631616	0	393.676055203045	yes	no
M12	C5	R1	lambda	487	35	43	163.99510737158	1.63907254435713e-09	321.391333786675	no	no
M12	C5	R1	kappa	487	35	43	150.845516024252	7.27128330879623e-08	308.241742439346	no	no
M12	C5	R1	delta	487	35	43	159.969639212707	5.35858213357443e-09	317.365865627802	yes	no
M12	C6	R1	lambda	487	29	49	113.456958260578	1.85351068220374e-05	315.712277409514	no	no
M12	C6	R1	kappa	487	29	49	94.5607098318469	0.00172460762501625	296.816028980783	no	no
M12	C6	R1	delta	487	29	49	123.704675128212	1.15856832172412e-06	325.959994277149	yes	no
M12	C7	R1	lambda	487	29	49	113.273906117152	1.94409832138254e-05	315.529225266088	no	no
M12	C7	R1	kappa	487	29	49	115.673065540226	1.0347469216021e-05	317.928384689162	no	no
M12	C7	R1	delta	487	29	49	133.949728863206	6.05857013447064e-08	336.205048012142	yes	no
M12	C8	R1	lambda	487	23	55	78.8627397516872	0.00182947135543565	339.106642190712	no	no
M12	C8	R1	kappa	487	23	55	77.6383060817592	0.00243135697339014	337.882208520784	no	no
M12	C8	R1	delta	487	23	55	102.490810976193	3.46489125924165e-06	362.734713415217	yes	no
M12	C0	R2	lambda	487	31	47	194.592964692166	1.33226762955019e-15	380.674597345227	no	no
M12	C0	R2	kappa	487	31	47	189.641628036683	7.32747196252603e-15	375.723260689744	no	no
M12	C0	R2	delta	487	31	47	167.71502240406	1.12668763208035e-11	353.796655057121	yes	no
M12	C1	R2	lambda	487	30	48	163.396936912758	1.63160596144962e-11	357.396936912758	no	no
M12	C1	R2	kappa	487	30	48	168.257481513257	3.3101299479199e-12	362.257481513257	no	no
M12	C1	R2	delta	487	30	48	155.723826025663	1.92444171709383e-10	349.723826025663	yes	no
M12	C2	R2	lambda	487	29	49	138.794065338142	1.42063707464501e-08	341.049384487078	no	no
M12	C2	R2	kappa	487	29	49	140.445938354157	8.59913273920654e-09	342.701257503094	no	no
M12	C2	R2	delta	487	29	49	143.917407374579	2.95885027590259e-09	346.172726523515	yes	no
M12	C3	R2	lambda	487	29	49	130.120510956916	1.86095483800663e-07	332.375830105852	no	no
M12	C3	R2	kappa	487	29	49	143.489014020378	3.37807049000105e-09	345.744333169314	no	no
M12	C3	R2	delta	487	29	49	151.702327763205	2.5595425778846e-10	353.957646912141	yes	no
M12	C4	R2	lambda	487	28	50	124.124040307539	4.52351071045243e-07	334.99360552493	no	no
M12	C4	R2	kappa	487	28	50	135.993327376895	1.32711950318054e-08	346.862892594287	no	no
M12	C4	R2	delta	487	28	50	143.511282727973	1.28118538000876e-09	354.380847945364	yes	no
M12	C5	R2	lambda	487	25	53	80.032776208455	0.00445117469009182	319.149055278222	no	no
M12	C5	R2	kappa	487	25	53	77.5375843020671	0.00753567677288702	316.653863371835	no	no
M12	C5	R2	delta	487	25	53	76.0452026993097	0.0102218695399219	315.161481769077	yes	no
M12	C6	R2	lambda	487	19	59	44.0260883797726	0.23167082877565	353.377439731124	no	yes
M12	C6	R2	kappa	487	19	59	35.9192827915224	0.566022386064597	345.270634142874	no	yes
M12	C6	R2	delta	487	19	59	52.4173998553091	0.059874885197831	361.76875120666	yes	no
M12	C7	R2	lambda	487	19	59	34.4840599685432	0.632805285784413	343.835411319895	no	yes
M12	C7	R2	kappa	487	19	59	42.2471202669229	0.292530149383417	351.598471618274	no	yes
M12	C7	R2	delta	487	19	59	55.7910335490479	0.031283681867884	365.142384900399	yes	no
M12	C8	R2	lambda	487	13	65	14.4800095788639	0.966118306433654	421.254203127251	no	yes
M12	C8	R2	kappa	487	13	65	18.7029010943118	0.848725223271147	425.477094642699	no	yes
M12	C8	R2	delta	487	13	65	33.2832249829033	0.154038805210867	440.05741853129	yes	no
M3	C0	R1	lambda	488	43	35	378.899361041985	0	490.210836451821	no	no
M3	C0	R1	kappa	488	43	35	345.514371173513	0	456.825846583349	no	no
M3	C0	R1	delta	488	43	35	296.880379669676	0	408.191855079512	yes	no
M3	C1	R1	lambda	488	42	36	333.099813704803	0	449.499813704803	no	no
M3	C1	R1	kappa	488	42	36	310.224255592215	0	426.624255592215	no	no
M3	C1	R1	delta	488	42	36	292.154674123606	0	408.554674123606	yes	no
M3	C2	R1	lambda	488	41	37	308.764846753701	0	430.425863702853	no	no
M3	C2	R1	kappa	488	41	37	280.749221937411	0	402.410238886564	no	no
M3	C2	R1	delta	488	41	37	253.417887389196	0	375.078904338349	yes	no
M3	C3	R1	lambda	488	41	37	297.615440830787	0	419.276457779939	no	no
M3	C3	R1	kappa	488	41	37	287.929774774711	0	409.590791723863	no	no
M3	C3	R1	delta	488	41	37	283.248008988862	0	404.909025938014	yes	no
M3	C4	R1	lambda	488	40	38	288.798416642267	0	415.901864918129	no	no
M3	C4	R1	kappa	488	40	38	276.167484631023	0	403.270932906885	no	no
M3	C4	R1	delta	488	40	38	254.863015050964	0	381.966463326826	yes	no
M3	C5	R1	lambda	488	37	41	178.649971230447	1.23034693544355e-10	323.268153048629	no	no
M3	C5	R1	kappa	488	37	41	164.843327089433	7.14965786574595e-09	309.461508907615	no	no
M3	C5	R1	delta	488	37	41	186.750186132192	1.02925445943924e-11	331.368367950374	yes	no
M3	C6	R1	lambda	488	31	47	128.750145294711	1.38898492896278e-06	314.831777947772	no	no
M3	C6	R1	kappa	488	31	47	108.73497403571	0.000226473705615682	294.816606688772	no	no
M3	C6	R1	delta	488	31	47	121.179851346219	1.04475522291203e-05	307.26148399928	yes	no
M3	C7	R1	lambda	488	31	47	133.159852871532	4.09844410964588e-07	319.241485524593	no	no
M3	C7	R1	kappa	488	31	47	133.668457435832	3.55309033528428e-07	319.750090088894	no	no
M3	C7	R1	delta	488	31	47	156.809639519357	3.63160945759944e-10	342.891272172418	yes	no
M3	C8	R1	lambda	488	25	53	94.5495579582652	0.00014407857049259	333.665837028033	no	no
M3	C8	R1	kappa	488	25	53	90.7602561286872	0.000372861976317362	329.876535198455	no	no
M3	C8	R1	delta	488	25	53	98.5884676614477	5.03347861032788e-05	337.704746731215	yes	no
M3	C0	R2	lambda	488	33	45	216.621757860746	0	387.798228448981	no	no
M3	C0	R2	kappa	488	33	45	199.779347000295	2.22044604925031e-15	370.955817588531	no	no
M3	C0	R2	delta	488	33	45	191.03968304756	4.29656310529936e-14	362.216153635796	yes	no
M3	C1	R2	lambda	488	32	46	177.577807403264	1.27720056752878e-12	356.057807403264	no	no
M3	C1	R2	kappa	488	32	46	175.381867658887	2.62034838272029e-12	353.861867658887	no	no
M3	C1	R2	delta	488	32	46	182.648453602229	2.38808972596871e-13	361.128453602229	yes	no
M3	C2	R2	lambda	488	31	47	157.838683867351	2.63159161129067e-10	343.920316520412	no	no
M3	C2	R2	kappa	488	31	47	152.984671397617	1.18932941273187e-09	339.066304050679	no	no
M3	C2	R2	delta	488	31	47	154.393951374493	7.69768360164846e-10	340.475584027554	yes	no
M3	C3	R2	lambda	488	31	47	147.934807929498	5.54094603533173e-09	334.016440582559	no	no
M3	C3	R2	kappa	488	31	47	155.29049833385	5.82937587090271e-10	341.372130986911	no	no
M3	C3	R2	delta	488	31	47	170.204981777907	5.00932628710871e-12	356.286614430969	yes	no
M3	C4	R2	lambda	488	30	48	141.768709716501	1.43421690079748e-08	335.768709716501	no	no
M3	C4	R2	kappa	488	30	48	147.321695938044	2.65627475570795e-09	341.321695938044	no	no
M3	C4	R2	delta	488	30	48	151.974104939622	6.27467300340356e-10	345.974104939622	yes	no
M3	C5	R2	lambda	488	27	51	94.3947705041731	0.000556576975989875	314.26143717084	no	no
M3	C5	R2	kappa	488	27	51	89.8645711628269	0.00157439033358908	309.731237829494	no	no
M3	C5	R2	delta	488	27	51	101.743048270916	9.21766459437423e-05	321.609714937582	yes	no
M3	C6	R2	lambda	488	21	57	59.2154326238233	0.0409017266041568	342.753894162285	no	no
M3	C6	R2	kappa	488	21	57	50.0074409183296	0.185299217731881	333.545902456791	no	yes
M3	C6	R2	delta	488	21	57	57.2427784272188	0.0585668286660657	340.78123996568	yes	no
M3	C7	R2	lambda	488	21	57	52.5826201637352	0.126884430325274	336.121081702197	no	yes
M3	C7	R2	kappa	488	21	57	58.7320956219962	0.0447367444835175	342.270557160458	no	no
M3	C7	R2	delta	488	21	57	69.5406939981435	0.00477247504999634	353.079155536605	yes	no
M3	C8	R2	lambda	488	15	63	29.1090885354488	0.511871372859231	399.472724899085	no	yes
M3	C8	R2	kappa	488	15	63	31.4935676951203	0.391443141093859	401.857204058757	no	yes
M3	C8	R2	delta	488	15	63	32.848459201634	0.32915635788974	403.21209556527	yes	no
M8	C0	R1	lambda	488	42	36	366.226535059108	0	482.626535059108	no	no
M8	C0	R1	kappa	488	42	36	332.841545190637	0	449.241545190637	no	no
M8	C0	R1	delta	488	42	36	284.959664838816	0	401.359664838816	yes	no
M8	C1	R1	lambda	488	41	37	320.426987721927	0	442.088004671079	no	no
M8	C1	R1	kappa	488	41	37	297.551429609338	0	419.212446558491	no	no
M8	C1	R1	delta	488	41	37	280.233959292707	0	401.89497624186	yes	no
M8	C2	R1	lambda	488	40	38	296.092020770824	0	423.195469046686	no	no
M8	C2	R1	kappa	488	40	38	268.076395954534	0	395.179844230396	no	no
M8	C2	R1	delta	488	40	38	241.497172558264	0	368.600620834127	yes	no
M8	C3	R1	lambda	488	40	38	284.94261484791	0	412.046063123772	no	no
M8	C3	R1	kappa	488	40	38	275.256948791834	0	402.360397067696	no	no
M8	C3	R1	delta	488	40	38	271.32729415794	0	398.430742433802	yes	no
M8	C4	R1	lambda	488	39	39	276.125590659391	0	408.862432764654	no	no
M8	C4	R1	kappa	488	39	39	263.494658648146	0	396.231500753409	no	no
M8	C4	R1	delta	488	39	39	242.942300220042	0	375.679142325305	yes	no
M8	C5	R1	lambda	488	36	42	165.977145247571	2.1962032192846e-09	316.86603413646	no	no
M8	C5	R1	kappa	488	36	42	152.170501106556	1.1149723511128e-07	303.059389995445	no	no
M8	C5	R1	delta	488	36	42	174.829471301294	1.56472501622318e-10	325.718360190182	yes	no
M8	C6	R1	lambda	488	30	48	116.077319311834	1.91886142152375e-05	310.077319311834	no	no
M8	C6	R1	kappa	488	30	48	96.0621480528338	0.00214982269806197	290.062148052834	no	no
M8	C6	R1	delta	488	30	48	109.259136515287	0.000106125901851661	303.259136515287	yes	no
M8	C7	R1	lambda	488	30	48	120.487026888655	6.04136583415293e-06	314.487026888655	no	no
M8	C7	R1	kappa	488	30	48	120.995631452956	5.27502086766773e-06	314.995631452956	no	no
M8	C7	R1	delta	488	30	48	144.888924688435	5.58822255136704e-09	338.888924688435	yes	no
M8	C8	R1	lambda	488	24	54	81.8767319753886	0.00166215648871604	331.30530340396	no	no
M8	C8	R1	kappa	488	24	54	78.0874301458106	0.00391636990896338	327.516001574382	no	no
M8	C8	R1	delta	488	24	54	86.6677528305258	0.00052902599411242	336.096324259097	yes	no
M8	C0	R2	lambda	488	32	46	203.948931877869	1.11022302462516e-16	382.428931877869	no	no
M8	C0	R2	kappa	488	32	46	187.106521017419	5.36237720893951e-14	365.586521017419	no	no
M8	C0	R2	delta	488	32	46	179.118968216701	7.69162511460308e-13	357.598968216701	yes	no
M8	C1	R2	lambda	488	31	47	164.904981420387	2.7910895816774e-11	350.986614073448	no	no
M8	C1	R2	kappa	488	31	47	162.70904167601	5.63811219933541e-11	348.790674329072	no	no
M8	C1	R2	delta	488	31	47	170.727738771331	4.22217816264947e-12	356.809371424392	yes	no
M8	C2	R2	lambda	488	30	48	145.165857884474	5.13656173151134e-09	339.165857884474	no	no
M8	C2	R2	kappa	488	30	48	140.311845414741	2.21709068881637e-08	334.311845414741	no	no
M8	C2	R2	delta	488	30	48	142.473236543561	1.16060049348832e-08	336.473236543561	yes	no
M8	C3	R2	lambda	488	30	48	135.261981946621	9.80434051722767e-08	329.261981946621	no	no
M8	C3	R2	kappa	488	30	48	142.617672350973	1.11121897239386e-08	336.617672350973	no	no
M8	C3	R2	delta	488	30	48	158.284266946985	8.50743919755814e-11	352.284266946985	yes	no
M8	C4	R2	lambda	488	29	49	129.095883733624	2.50320018824191e-07	331.35120288256	no	no
M8	C4	R2	kappa	488	29	49	134.648869955168	4.92451452949183e-08	336.904189104104	no	no
M8	C4	R2	delta	488	29	49	140.0533901087	9.69196500832936e-09	342.308709257636	yes	no
M8	C5	R2	lambda	488	26	52	81.7219445212964	0.00530133181765247	310.994671794024	no	no
M8	C5	R2	kappa	488	26	52	77.1917451799502	0.0132321169515633	306.464472452678	no	no
M8	C5	R2	delta	488	26	52	89.822333440017	0.000879856558068992	319.095060712744	yes	no
M8	C6	R2	lambda	488	20	58	46.5426066409467	0.221040359417238	342.647869798841	no	yes
M8	C6	R2	kappa	488	20	58	37.3346149354529	0.590893706605356	333.439878093348	no	yes
M8	C6	R2	delta	488	20	58	45.322063596287	0.259676059267632	341.427326754182	yes	no
M8	C7	R2	lambda	488	20	58	39.9097941808585	0.474268454696992	336.015057338753	no	yes
M8	C7	R2	kappa	488	20	58	46.0592696391196	0.235853156065731	342.164532797014	no	yes
M8	C7	R2	delta	488	20	58	57.6199791672216	0.0351372365771784	353.725242325116	yes	no
M8	C8	R2	lambda	488	14	64	16.4362625525721	0.958909287747909	404.436262552572	no	yes
M8	C8	R2	kappa	488	14	64	18.8207417122436	0.90357524319178	406.820741712244	no	yes
M8	C8	R2	delta	488	14	64	20.9277443707121	0.828348569686004	408.927744370712	yes	no
M12	C0	R1	lambda	488	41	37	364.023818877596	0	485.684835826749	no	no
M12	C0	R1	kappa	488	41	37	330.638829009125	0	452.299845958277	no	no
M12	C0	R1	delta	488	41	37	282.872210189099	0	404.533227138251	yes	no
M12	C1	R1	lambda	488	40	38	318.224271540415	0	445.327719816277	no	no
M12	C1	R1	kappa	488	40	38	295.348713427826	0	422.452161703688	no	no
M12	C1	R1	delta	488	40	38	278.14650464299	0	405.249952918852	yes	no
M12	C2	R1	lambda	488	39	39	293.889304589312	0	426.626146694576	no	no
M12	C2	R1	kappa	488	39	39	265.873679773023	0	398.610521878286	no	no
M12	C2	R1	delta	488	39	39	239.40971790858	0	372.146560013844	yes	no
M12	C3	R1	lambda	488	39	39	282.739898666398	0	415.476740771661	no	no
M12	C3	R1	kappa	488	39	39	273.054232610322	0	405.791074715585	no	no
M12	C3	R1	delta	488	39	39	269.239839508251	0	401.976681613514	yes	no
M12	C4	R1	lambda	488	38	40	273.922874477879	0	412.494303049307	no	no
M12	C4	R1	kappa	488	38	40	261.291942466634	0	399.863371038063	no	no
M12	C4	R1	delta	488	38	40	240.854845570353	0	379.426274141782	yes	no
M12	C5	R1	lambda	488	35	43	163.774429066059	1.74994063684153e-09	321.170655481153	no	no
M12	C5	R1	kappa	488	35	43	149.967784925044	9.28900816266065e-08	307.364011340139	no	no
M12	C5	R1	delta	488	35	43	172.742016651576	1.16982756814821e-10	330.138243066671	yes	no
M12	C6	R1	lambda	488	29	49	113.874603130323	1.66190220580731e-05	316.129922279259	no	no
M12	C6	R1	kappa	488	29	49	93.859431871322	0.00200611229877679	296.114751020258	no	no
M12	C6	R1	delta	488	29	49	107.171681865603	9.16938818790181e-05	309.427001014539	yes	no
M12	C7	R1	lambda	488	29	49	118.284310707144	5.14367915360747e-06	320.53962985608	no	no
M12	C7	R1	kappa	488	29	49	118.792915271444	4.48233320426983e-06	321.04823442038	no	no
M12	C7	R1	delta	488	29	49	142.801470038747	4.17648737816023e-09	345.056789187683	yes	no
M12	C8	R1	lambda	488	23	55	79.6740157938768	0.00151138174509702	339.917918232901	no	no
M12	C8	R1	kappa	488	23	55	75.8847139642988	0.00362370047135596	336.128616403323	no	no
M12	C8	R1	delta	488	23	55	84.5802981808373	0.000456866276749901	344.824200619862	yes	no
M12	C0	R2	lambda	488	31	47	201.746215696357	1.11022302462516e-16	387.827848349419	no	no
M12	C0	R2	kappa	488	31	47	184.903804835907	3.70814490224802e-14	370.985437488968	no	no
M12	C0	R2	delta	488	31	47	177.031513566983	5.26245713672324e-13	363.113146220045	yes	no
M12	C1	R2	lambda	488	30	48	162.702265238875	2.04535277603668e-11	356.702265238875	no	no
M12	C1	R2	kappa	488	30	48	160.506325494499	4.1647907345066e-11	354.506325494499	no	no
M12	C1	R2	delta	488	30	48	168.640284121613	2.91644486338782e-12	362.640284121613	yes	no
M12	C2	R2	lambda	488	29	49	142.963141702962	3.97345545355421e-09	345.218460851898	no	no
M12	C2	R2	kappa	488	29	49	138.109129233229	1.74748082670817e-08	340.364448382165	no	no
M12	C2	R2	delta	488	29	49	140.385781893877	8.75835859392993e-09	342.641101042813	yes	no
M12	C3	R2	lambda	488	29	49	133.059265765109	7.8805465375531e-08	335.314584914045	no	no
M12	C3	R2	kappa	488	29	49	140.414956169461	8.68077876248208e-09	342.670275318397	no	no
M12	C3	R2	delta	488	29	49	156.196812297297	6.0311755589737e-11	358.452131446233	yes	no
M12	C4	R2	lambda	488	28	50	126.893167552112	2.02421557626842e-07	337.762732769503	no	no
M12	C4	R2	kappa	488	28	50	132.446153773656	3.89424893443291e-08	343.315718991047	no	no
M12	C4	R2	delta	488	28	50	137.965935459012	7.23839232996681e-09	348.835500676403	yes	no
M12	C5	R2	lambda	488	25	53	79.5192283397846	0.00496889155437552	318.635507409552	no	no
M12	C5	R2	kappa	488	25	53	74.9890289984384	0.0126241332178462	314.105308068206	no	no
M12	C5	R2	delta	488	25	53	87.7348787902997	0.00077564855121881	326.851157860067	yes	no
M12	C6	R2	lambda	488	19	59	44.3398904594349	0.221873194516736	353.691241810786	no	yes
M12	C6	R2	kappa	488	19	59	35.1318987539411	0.602799336978904	344.483250105292	no	yes
M12	C6	R2	delta	488	19	59	43.234608946603	0.257642185006866	352.585960297954	yes	no
M12	C7	R2	lambda	488	19	59	37.7070779993468	0.482879411314584	347.058429350698	no	yes
M12	C7	R2	kappa	488	19	59	43.8565534576078	0.237082444823416	353.207904808959	no	yes
M12	C7	R2	delta	488	19	59	55.5325245175332	0.0329425857634105	364.883875868885	yes	no
M12	C8	R2	lambda	488	13	65	14.2335463710603	0.969793110991401	421.007739919447	no	yes
M12	C8	R2	kappa	488	13	65	16.6180255307318	0.920169358569673	423.392219079119	no	yes
M12	C8	R2	delta	488	13	65	18.8402897210237	0.843101383514719	425.614483269411	yes	no
M3	C0	R1	lambda	489	43	35	366.814403346207	0	478.125878756043	no	no
M3	C0	R1	kappa	489	43	35	332.113908534059	0	443.425383943895	no	no
M3	C0	R1	delta	489	43	35	280.658576733283	0	391.970052143119	yes	no
M3	C1	R1	lambda	489	42	36	318.980867621017	0	435.380867621017	no	no
M3	C1	R1	kappa	489	42	36	296.134090012133	0	412.534090012133	no	no
M3	C1	R1	delta	489	42	36	287.787427346527	0	404.187427346527	yes	no
M3	C2	R1	lambda	489	41	37	293.448409628776	0	415.109426577929	no	no
M3	C2	R1	kappa	489	41	37	262.752775593417	0	384.413792542569	no	no
M3	C2	R1	delta	489	41	37	235.412487660713	1.11022302462516e-16	357.073504609866	yes	no
M3	C3	R1	lambda	489	41	37	281.941552114714	0	403.602569063866	no	no
M3	C3	R1	kappa	489	41	37	272.518652217046	0	394.179669166199	no	no
M3	C3	R1	delta	489	41	37	284.99034517069	0	406.651362119842	yes	no
M3	C4	R1	lambda	489	40	38	273.412065575779	0	400.515513851641	no	no
M3	C4	R1	kappa	489	40	38	257.989199336121	0	385.092647611983	no	no
M3	C4	R1	delta	489	40	38	232.445285492557	1.11022302462516e-16	359.548733768419	yes	no
M3	C5	R1	lambda	489	37	41	175.013989031618	3.66323860134798e-10	319.6321708498	no	no
M3	C5	R1	kappa	489	37	41	163.053959802343	1.19031079437448e-08	307.672141620525	no	no
M3	C5	R1	delta	489	37	41	196.677391950733	4.50528503392889e-13	341.295573768915	yes	no
M3	C6	R1	lambda	489	31	47	123.647111390568	5.47402568851219e-06	309.728744043629	no	no
M3	C6	R1	kappa	489	31	47	100.311819120343	0.00149167535058914	286.393451773404	no	no
M3	C6	R1	delta	489	31	47	115.694027267534	4.21742984864082e-05	301.775659920595	yes	no
M3	C7	R1	lambda	489	31	47	127.997781801794	1.7050684135711e-06	314.079414454855	no	no
M3	C7	R1	kappa	489	31	47	130.611969799572	8.32867447009278e-07	316.693602452633	no	no
M3	C7	R1	delta	489	31	47	174.410013258178	1.25677246387568e-12	360.491645911239	yes	no
M3	C8	R1	lambda	489	25	53	89.7506694594025	0.000477402104055447	328.86694852917	no	no
M3	C8	R1	kappa	489	25	53	83.3877768803884	0.0021252076458208	322.504055950156	no	no
M3	C8	R1	delta	489	25	53	86.7153775148188	0.000987253643782382	325.831656584586	yes	no
M3	C0	R2	lambda	489	33	45	204.53246884876	4.44089209850063e-16	375.708939436996	no	no
M3	C0	R2	kappa	489	33	45	197.280205085658	5.21804821573824e-15	368.456675673893	no	no
M3	C0	R2	delta	489	33	45	192.741416490257	2.43138842392909e-14	363.917887078493	yes	no
M3	C1	R2	lambda	489	32	46	170.986050664717	1.0889178447826e-11	349.466050664717	no	no
M3	C1	R2	kappa	489	32	46	175.62281487169	2.42228459512717e-12	354.10281487169	no	no
M3	C1	R2	delta	489	32	46	189.650438937316	2.27595720048157e-14	368.130438937316	yes	no
M3	C2	R2	lambda	489	31	47	150.151933891274	2.83069145901038e-09	336.233566544335	no	no
M3	C2	R2	kappa	489	31	47	148.970108555289	4.05244127144044e-09	335.05174120835	no	no
M3	C2	R2	delta	489	31	47	149.796564571767	3.15376325055183e-09	335.878197224829	yes	no
M3	C3	R2	lambda	489	31	47	140.394546858144	5.18069164234802e-08	326.476179511205	no	no
M3	C3	R2	kappa	489	31	47	151.079184926153	2.1335262445632e-09	337.160817579215	no	no
M3	C3	R2	delta	489	31	47	185.043988481982	3.54161144855425e-14	371.125621135043	yes	no
M3	C4	R2	lambda	489	30	48	134.458929286158	1.23765842130474e-07	328.458929286158	no	no
M3	C4	R2	kappa	489	30	48	141.633195231527	1.49370292801265e-08	335.633195231527	no	no
M3	C4	R2	delta	489	30	48	147.669951686119	2.38652597683853e-09	341.669951686119	yes	no
M3	C5	R2	lambda	489	27	51	93.9468072088817	0.00061836144894678	313.813473875548	no	no
M3	C5	R2	kappa	489	27	51	94.3530965420904	0.000562066713405307	314.219763208757	no	no
M3	C5	R2	delta	489	27	51	108.12630157534	1.74854308506722e-05	327.992968242006	yes	no
M3	C6	R2	lambda	489	21	57	57.9651862213873	0.0514596741279238	341.503647759849	no	yes
M3	C6	R2	kappa	489	21	57	49.6121125655917	0.195757115006077	333.150574104053	no	yes
M3	C6	R2	delta	489	21	57	57.3763838325775	0.0571927798393582	340.914845371039	yes	no
M3	C7	R2	lambda	489	21	57	51.2944340544	0.154041477297266	334.832895592862	no	yes
M3	C7	R2	kappa	489	21	57	61.5573401662986	0.0261060358735405	345.09580170476	no	no
M3	C7	R2	delta	489	21	57	88.1925402637853	3.98680009656704e-05	371.731001802247	yes	no
M3	C8	R2	lambda	489	15	63	28.2877637603494	0.555190533304034	398.651400123986	no	yes
M3	C8	R2	kappa	489	15	63	32.2169217872305	0.357507862027899	402.580558150867	no	yes
M3	C8	R2	delta	489	15	63	35.7128177879174	0.217629833635672	406.076454151554	yes	no
M8	C0	R1	lambda	489	42	36	356.636694399087	0	473.036694399087	no	no
M8	C0	R1	kappa	489	42	36	321.936199586939	0	438.33619958694	no	no
M8	C0	R1	delta	489	42	36	270.666802445269	0	387.066802445269	yes	no
M8	C1	R1	lambda	489	41	37	308.803158673897	0	430.46417562305	no	no
M8	C1	R1	kappa	489	41	37	285.956381065013	0	407.617398014166	no	no
M8	C1	R1	delta	489	41	37	277.795653058828	0	399.45667000798	yes	no
M8	C2	R1	lambda	489	40	38	283.270700681657	0	410.374148957519	no	no
M8	C2	R1	kappa	489	40	38	252.575066646297	0	379.678514922159	no	no
M8	C2	R1	delta	489	40	38	225.4207133729	8.88178419700125e-16	352.524161648762	yes	no
M8	C3	R1	lambda	489	40	38	271.763843167594	0	398.867291443456	no	no
M8	C3	R1	kappa	489	40	38	262.340943269927	0	389.444391545789	no	no
M8	C3	R1	delta	489	40	38	274.998570882289	0	402.102019158151	yes	no
M8	C4	R1	lambda	489	39	39	263.234356628659	0	395.971198733923	no	no
M8	C4	R1	kappa	489	39	39	247.811490389001	0	380.548332494264	no	no
M8	C4	R1	delta	489	39	39	222.453511204155	7.7715611723761e-16	355.190353309419	yes	no
M8	C5	R1	lambda	489	36	42	164.836280084499	3.06635916658138e-09	315.725168973388	no	no
M8	C5	R1	kappa	489	36	42	152.876250855223	9.17853507642619e-08	303.765139744112	no	no
M8	C5	R1	delta	489	36	42	186.685617663034	3.98292510084275e-12	337.574506551923	yes	no
M8	C6	R1	lambda	489	30	48	113.469402443449	3.73335666540298e-05	307.469402443449	no	no
M8	C6	R1	kappa	489	30	48	90.1341101732232	0.00714899367469957	284.134110173223	no	no
M8	C6	R1	delta	489	30	48	105.702252979721	0.000248868139734459	299.702252979721	yes	no
M8	C7	R1	lambda	489	30	48	117.820072854674	1.22071786328171e-05	311.820072854674	no	no
M8	C7	R1	kappa	489	30	48	120.434260852452	6.12681991984942e-06	314.434260852452	no	no
M8	C7	R1	delta	489	30	48	164.418238969777	1.16926468507472e-11	358.418238969777	yes	no
M8	C8	R1	lambda	489	24	54	79.5729605122828	0.00281376608917627	329.001531940854	no	no
M8	C8	R1	kappa	489	24	54	73.2100679332688	0.0110139550226765	322.63863936184	no	no
M8	C8	R1	delta	489	24	54	76.7236032264175	0.00527205638763262	326.152174654989	yes	no
M8	C0	R2	lambda	489	32	46	194.354759901641	4.55191440096314e-15	372.834759901641	no	no
M8	C0	R2	kappa	489	32	46	187.102496138538	5.37347943918576e-14	365.582496138538	no	no
M8	C0	R2	delta	489	32	46	182.749642202243	2.30926389122033e-13	361.229642202243	yes	no
M8	C1	R2	lambda	489	31	47	160.808341717597	1.03183794841755e-10	346.889974370658	no	no
M8	C1	R2	kappa	489	31	47	165.445105924571	2.34597896664468e-11	351.526738577632	no	no
M8	C1	R2	delta	489	31	47	179.658664649617	2.18602913548693e-13	365.740297302678	yes	no
M8	C2	R2	lambda	489	30	48	139.974224944154	2.45154855305074e-08	333.974224944154	no	no
M8	C2	R2	kappa	489	30	48	138.792399608169	3.48108007974801e-08	332.792399608169	no	no
M8	C2	R2	delta	489	30	48	139.804790283954	2.57824247507088e-08	333.804790283954	yes	no
M8	C3	R2	lambda	489	30	48	130.216837911025	4.16855973295327e-07	324.216837911025	no	no
M8	C3	R2	kappa	489	30	48	140.901475979034	1.85940851604727e-08	334.901475979034	no	no
M8	C3	R2	delta	489	30	48	175.052214193581	3.42503803096861e-13	369.052214193581	yes	no
M8	C4	R2	lambda	489	29	49	124.281220339039	9.85724893265427e-07	326.536539487975	no	no
M8	C4	R2	kappa	489	29	49	131.455486284407	1.26159101498935e-07	333.710805433343	no	no
M8	C4	R2	delta	489	29	49	137.678177397718	1.9899870085105e-08	339.933496546654	yes	no
M8	C5	R2	lambda	489	26	52	83.7690982617621	0.00343038219922753	313.041825534489	no	no
M8	C5	R2	kappa	489	26	52	84.1753875949708	0.00314159732078878	313.448114867698	no	no
M8	C5	R2	delta	489	26	52	98.1345272876403	0.00011557429769482	327.407254560368	yes	no
M8	C6	R2	lambda	489	20	58	47.7874772742677	0.185845417313672	343.892740432162	no	yes
M8	C6	R2	kappa	489	20	58	39.434403618472	0.495542007777793	335.539666776367	no	yes
M8	C6	R2	delta	489	20	58	47.3846095447643	0.196770063876744	343.489872702659	yes	no
M8	C7	R2	lambda	489	20	58	41.1167251072803	0.421458946103435	337.221988265175	no	yes
M8	C7	R2	kappa	489	20	58	51.3796312191789	0.107230156586592	347.484894377074	no	yes
M8	C7	R2	delta	489	20	58	78.200765975384	0.000286488206804436	374.306029133279	yes	no
M8	C8	R2	lambda	489	14	64	18.1100548132297	0.923343233421255	406.11005481323	no	yes
M8	C8	R2	kappa	489	14	64	22.0392128401108	0.779472498277371	410.039212840111	no	yes
M8	C8	R2	delta	489	14	64	25.7210434995162	0.588374929944261	413.721043499516	yes	no
M12	C0	R1	lambda	489	41	37	354.357334848166	0	476.018351797319	no	no
M12	C0	R1	kappa	489	41	37	319.656840036019	0	441.317856985171	no	no
M12	C0	R1	delta	489	41	37	268.567099816816	0	390.228116765968	yes	no
M12	C1	R1	lambda	489	40	38	306.523799122976	0	433.627247398838	no	no
M12	C1	R1	kappa	489	40	38	283.677021514092	0	410.780469789954	no	no
M12	C1	R1	delta	489	40	38	275.695950430375	0	402.799398706237	yes	no
M12	C2	R1	lambda	489	39	39	280.991341130736	0	413.728183235999	no	no
M12	C2	R1	kappa	489	39	39	250.295707095376	0	383.032549200639	no	no
M12	C2	R1	delta	489	39	39	223.321010744561	6.66133814775094e-16	356.057852849824	yes	no
M12	C3	R1	lambda	489	39	39	269.484483616673	0	402.221325721936	no	no
M12	C3	R1	kappa	489	39	39	260.061583719006	0	392.798425824269	no	no
M12	C3	R1	delta	489	39	39	272.898868253858	0	405.635710359121	yes	no
M12	C4	R1	lambda	489	38	40	260.954997077739	0	399.526425649167	no	no
M12	C4	R1	kappa	489	38	40	245.53213083808	0	384.103559409509	no	no
M12	C4	R1	delta	489	38	40	220.353808575725	5.55111512312578e-16	358.925237147153	yes	no
M12	C5	R1	lambda	489	35	43	162.556920533578	2.50835241466518e-09	319.953146948672	no	no
M12	C5	R1	kappa	489	35	43	150.596891304302	7.79445822329805e-08	307.993117719397	no	no
M12	C5	R1	delta	489	35	43	184.585915034581	2.87536661147669e-12	341.982141449675	yes	no
M12	C6	R1	lambda	489	29	49	111.190042892528	3.33086634770607e-05	313.445362041464	no	no
M12	C6	R1	kappa	489	29	49	87.8547506223024	0.00691052859424801	290.110069771239	no	no
M12	C6	R1	delta	489	29	49	103.602550351382	0.000218771178849164	305.857869500318	yes	no
M12	C7	R1	lambda	489	29	49	115.540713303753	1.07169296749143e-05	317.79603245269	no	no
M12	C7	R1	kappa	489	29	49	118.154901301531	5.32658200125269e-06	320.410220450467	no	no
M12	C7	R1	delta	489	29	49	162.318536341346	8.12838685249062e-12	364.573855490282	yes	no
M12	C8	R1	lambda	489	23	55	77.293600961362	0.00263180637314842	337.537503400386	no	no
M12	C8	R1	kappa	489	23	55	70.930708382348	0.0105792044302684	331.174610821372	no	no
M12	C8	R1	delta	489	23	55	74.6239005979866	0.00479791315667744	334.867803037011	yes	no
M12	C0	R2	lambda	489	31	47	192.07540035072	3.21964677141295e-15	378.157033003781	no	no
M12	C0	R2	kappa	489	31	47	184.823136587617	3.81916720471054e-14	370.904769240678	no	no
M12	C0	R2	delta	489	31	47	180.64993957379	1.5665246877461e-13	366.731572226851	yes	no
M12	C1	R2	lambda	489	30	48	158.528982166676	7.86594123169948e-11	352.528982166676	no	no
M12	C1	R2	kappa	489	30	48	163.16574637365	1.75915948474881e-11	357.16574637365	no	no
M12	C1	R2	delta	489	30	48	177.558962021163	1.46771483855446e-13	371.558962021163	yes	no
M12	C2	R2	lambda	489	29	49	137.694865393233	1.98000758011574e-08	339.950184542169	no	no
M12	C2	R2	kappa	489	29	49	136.513040057248	2.82405701046429e-08	338.768359206184	no	no
M12	C2	R2	delta	489	29	49	137.705087655615	1.97391901712862e-08	339.960406804551	yes	no
M12	C3	R2	lambda	489	29	49	127.937478360104	3.49303557856118e-07	330.19279750904	no	no
M12	C3	R2	kappa	489	29	49	138.622116428113	1.49653091030544e-08	340.877435577049	no	no
M12	C3	R2	delta	489	29	49	172.95251156515	2.28705943072782e-13	375.207830714086	yes	no
M12	C4	R2	lambda	489	28	50	122.001860788118	8.30678424268427e-07	332.871426005509	no	no
M12	C4	R2	kappa	489	28	50	129.176126733486	1.03373655413463e-07	340.045691950877	no	no
M12	C4	R2	delta	489	28	50	135.578474769287	1.50654805297634e-08	346.448039986678	yes	no
M12	C5	R2	lambda	489	25	53	81.4897387108413	0.00324274997394569	320.606017780609	no	no
M12	C5	R2	kappa	489	25	53	81.89602804405	0.00296507720002326	321.012307113817	no	no
M12	C5	R2	delta	489	25	53	96.0348246591871	9.83026375491747e-05	335.151103728954	yes	no
M12	C6	R2	lambda	489	19	59	45.5081177233469	0.1879006315864	354.859469074698	no	yes
M12	C6	R2	kappa	489	19	59	37.1550440675512	0.508354333184794	346.506395418903	no	yes
M12	C6	R2	delta	489	19	59	45.284906916425	0.194087679178957	354.636258267776	yes	no
M12	C7	R2	lambda	489	19	59	38.8373655563595	0.431803857339753	348.188716907711	no	yes
M12	C7	R2	kappa	489	19	59	49.1002716682581	0.107159015349004	358.451623019609	no	yes
M12	C7	R2	delta	489	19	59	76.1010633469531	0.000238166525700523	385.452414698304	yes	no
M12	C8	R2	lambda	489	13	65	15.8306952623089	0.940190947106211	422.604888810696	no	yes
M12	C8	R2	kappa	489	13	65	19.75985328919	0.802798263703502	426.534046837577	no	yes
M12	C8	R2	delta	489	13	65	23.6213408710852	0.597607615058148	430.395534419472	yes	no
M3	C0	R1	lambda	490	43	35	381.030111081626	0	492.341586491462	no	no
M3	C0	R1	kappa	490	43	35	336.396863730664	0	447.7083391405	no	no
M3	C0	R1	delta	490	43	35	262.498334676643	0	373.809810086479	yes	no
M3	C1	R1	lambda	490	42	36	327.327217577369	0	443.727217577369	no	no
M3	C1	R1	kappa	490	42	36	300.622061779878	0	417.022061779878	no	no
M3	C1	R1	delta	490	42	36	251.320467956052	0	367.720467956052	yes	no
M3	C2	R1	lambda	490	41	37	299.781173171431	0	421.442190120583	no	no
M3	C2	R1	kappa	490	41	37	270.630776714334	0	392.291793663487	no	no
M3	C2	R1	delta	490	41	37	240.874507322246	0	362.535524271399	yes	no
M3	C3	R1	lambda	490	41	37	289.082913038975	0	410.743929988127	no	no
M3	C3	R1	kappa	490	41	37	276.102900792817	0	397.76391774197	no	no
M3	C3	R1	delta	490	41	37	244.077272554603	0	365.738289503756	yes	no
M3	C4	R1	lambda	490	40	38	280.621456270991	0	407.724904546853	no	no
M3	C4	R1	kappa	490	40	38	266.666970464083	0	393.770418739945	no	no
M3	C4	R1	delta	490	40	38	237.25840705465	0	364.361855330512	yes	no
M3	C5	R1	lambda	490	37	41	178.541805589722	1.27120092230371e-10	323.159987407904	no	no
M3	C5	R1	kappa	490	37	41	162.933352150875	1.2317367570347e-08	307.551533969057	no	no
M3	C5	R1	delta	490	37	41	152.180795501511	2.40511982663172e-07	296.798977319692	yes	no
M3	C6	R1	lambda	490	31	47	125.849438822776	3.04569101927665e-06	311.931071475838	no	no
M3	C6	R1	kappa	490	31	47	105.798826893564	0.000445543185166097	291.880459546625	no	no
M3	C6	R1	delta	490	31	47	125.300483065582	3.52779860490759e-06	311.382115718643	yes	no
M3	C7	R1	lambda	490	31	47	128.838344988723	1.35591253114242e-06	314.919977641784	no	no
M3	C7	R1	kappa	490	31	47	128.657034471547	1.42475431574862e-06	314.738667124609	no	no
M3	C7	R1	delta	490	31	47	129.680704343036	1.07644390423545e-06	315.762336996097	yes	no
M3	C8	R1	lambda	490	25	53	90.6823626070981	0.000380076255615425	329.798641676866	no	no
M3	C8	R1	kappa	490	25	53	87.2553363943619	0.000869158885384635	326.371615464129	no	no
M3	C8	R1	delta	490	25	53	104.086571037719	1.1344713151451e-05	343.202850107486	yes	no
M3	C0	R2	lambda	490	33	45	214.067164302203	0	385.243634890438	no	no
M3	C0	R2	kappa	490	33	45	193.342699764549	1.97619698383278e-14	364.519170352785	no	no
M3	C0	R2	delta	490	33	45	158.396125508448	1.45343748148008e-09	329.572596096683	yes	no
M3	C1	R2	lambda	490	32	46	175.643493398697	2.40596431666518e-12	354.123493398697	no	no
M3	C1	R2	kappa	490	32	46	172.169656795516	7.43438643979744e-12	350.649656795516	no	no
M3	C1	R2	delta	490	32	46	148.610590432862	1.10677507159096e-08	327.090590432862	yes	no
M3	C2	R2	lambda	490	31	47	153.295337253188	1.08078856975169e-09	339.376969906249	no	no
M3	C2	R2	kappa	490	31	47	147.989463322141	5.4503735968936e-09	334.071095975202	no	no
M3	C2	R2	delta	490	31	47	140.324117501521	5.28803324462146e-08	326.405750154583	yes	no
M3	C3	R2	lambda	490	31	47	144.588704744115	1.50847166979773e-08	330.670337397176	no	no
M3	C3	R2	kappa	490	31	47	148.37410967262	4.85294815444348e-09	334.455742325681	no	no
M3	C3	R2	delta	490	31	47	142.339626966894	2.93228236136756e-08	328.421259619955	yes	no
M3	C4	R2	lambda	490	30	48	138.408490671283	3.89937330202983e-08	332.408490671283	no	no
M3	C4	R2	kappa	490	30	48	141.281539029104	1.65963701670435e-08	335.281539029104	no	no
M3	C4	R2	delta	490	30	48	137.06338312398	5.79345941220666e-08	331.06338312398	yes	no
M3	C5	R2	lambda	490	27	51	94.741924906719	0.000512791211883079	314.608591573386	no	no
M3	C5	R2	kappa	490	27	51	89.9546404258876	0.00154302215150348	309.821307092554	no	no
M3	C5	R2	delta	490	27	51	74.2042082726023	0.0354385254210428	294.070874939269	yes	no
M3	C6	R2	lambda	490	21	57	57.530397593557	0.0556429632167589	341.068859132019	no	yes
M3	C6	R2	kappa	490	21	57	47.9916063719277	0.242900568480954	331.530067910389	no	yes
M3	C6	R2	delta	490	21	57	52.9451543988958	0.11995312008465	336.483615937357	yes	no
M3	C7	R2	lambda	490	21	57	50.2157076862359	0.179953106081468	333.754169224697	no	yes
M3	C7	R2	kappa	490	21	57	57.3121868418986	0.0578495462662698	340.85064838036	no	yes
M3	C7	R2	delta	490	21	57	55.9379784852747	0.0735176786500829	339.476440023736	yes	no
M3	C8	R2	lambda	490	15	63	26.4529373783727	0.651825909548902	396.816573742009	no	yes
M3	C8	R2	kappa	490	15	63	29.1264576459985	0.510960853220079	399.490094009635	no	yes
M3	C8	R2	delta	490	15	63	35.6513980444164	0.219711856523576	406.015034408053	yes	no
M8	C0	R1	lambda	490	42	36	373.375680385432	0	489.775680385432	no	no
M8	C0	R1	kappa	490	42	36	328.742433034471	0	445.142433034471	no	no
M8	C0	R1	delta	490	42	36	255.107001165629	0	371.507001165629	yes	no
M8	C1	R1	lambda	490	41	37	319.672786881176	0	441.333803830328	no	no
M8	C1	R1	kappa	490	41	37	292.967631083685	0	414.628648032838	no	no
M8	C1	R1	delta	490	41	37	243.929134445286	0	365.590151394439	yes	no
M8	C2	R1	lambda	490	40	38	292.126742475238	0	419.2301907511	no	no
M8	C2	R1	kappa	490	40	38	262.976346018141	0	390.079794294003	no	no
M8	C2	R1	delta	490	40	38	233.483173811491	1.11022302462516e-16	360.586622087353	yes	no
M8	C3	R1	lambda	490	40	38	281.428482342782	0	408.531930618644	no	no
M8	C3	R1	kappa	490	40	38	268.448470096624	0	395.551918372486	no	no
M8	C3	R1	delta	490	40	38	236.68593904381	0	363.789387319672	yes	no
M8	C4	R1	lambda	490	39	39	272.967025574798	0	405.703867680061	no	no
M8	C4	R1	kappa	490	39	39	259.01253976789	0	391.749381873153	no	no
M8	C4	R1	delta	490	39	39	229.867073543857	1.11022302462516e-16	362.60391564912	yes	no
M8	C5	R1	lambda	490	36	42	170.887374893529	5.13024178694366e-10	321.776263782418	no	no
M8	C5	R1	kappa	490	36	42	155.278921454682	4.70827477005997e-08	306.167810343571	no	no
M8	C5	R1	delta	490	36	42	144.789461990744	8.16511273260545e-07	295.678350879633	yes	no
M8	C6	R1	lambda	490	30	48	118.195008126583	1.10668030235406e-05	312.195008126583	no	no
M8	C6	R1	kappa	490	30	48	98.1443961973707	0.00137696148637023	292.144396197371	no	no
M8	C6	R1	delta	490	30	48	117.909149554826	1.19263258884228e-05	311.909149554826	yes	no
M8	C7	R1	lambda	490	30	48	121.18391429253	5.01606801428522e-06	315.18391429253	no	no
M8	C7	R1	kappa	490	30	48	121.002603775354	5.26520342958303e-06	315.002603775354	no	no
M8	C7	R1	delta	490	30	48	122.289370832243	3.72777051305118e-06	316.289370832243	yes	no
M8	C8	R1	lambda	490	24	54	83.027931910905	0.00127005582050699	332.456503339476	no	no
M8	C8	R1	kappa	490	24	54	79.6009056981688	0.00279613126989919	329.02947712674	no	no
M8	C8	R1	delta	490	24	54	96.6952375269257	3.96254914497574e-05	346.123808955497	yes	no
M8	C0	R2	lambda	490	32	46	206.41273360601	1.11022302462516e-16	384.89273360601	no	no
M8	C0	R2	kappa	490	32	46	185.688269068356	8.64863736182997e-14	364.168269068356	no	no
M8	C0	R2	delta	490	32	46	151.004791997434	5.42959932570142e-09	329.484791997434	yes	no
M8	C1	R2	lambda	490	31	47	167.989062702504	1.0308531805947e-11	354.070695355565	no	no
M8	C1	R2	kappa	490	31	47	164.515226099323	3.163247441762e-11	350.596858752384	no	no
M8	C1	R2	delta	490	31	47	141.219256922096	4.07255421608355e-08	327.300889575158	yes	no
M8	C2	R2	lambda	490	30	48	145.640906556995	4.44412495692603e-09	339.640906556995	no	no
M8	C2	R2	kappa	490	30	48	140.335032625948	2.20182418964043e-08	334.335032625948	no	no
M8	C2	R2	delta	490	30	48	132.932783990766	1.92187700198687e-07	326.932783990766	yes	no
M8	C3	R2	lambda	490	30	48	136.934274047922	6.0170295634876e-08	330.934274047922	no	no
M8	C3	R2	kappa	490	30	48	140.719678976427	1.96315982359252e-08	334.719678976427	no	no
M8	C3	R2	delta	490	30	48	134.948293456101	1.07396992854447e-07	328.948293456101	yes	no
M8	C4	R2	lambda	490	29	49	130.75405997509	1.54798595608518e-07	333.009379124026	no	no
M8	C4	R2	kappa	490	29	49	133.627108332911	6.66498540802252e-08	335.882427481847	no	no
M8	C4	R2	delta	490	29	49	129.672049613187	2.11923546267201e-07	331.927368762124	yes	no
M8	C5	R2	lambda	490	26	52	87.0874942105259	0.00164854952363103	316.360221483253	no	no
M8	C5	R2	kappa	490	26	52	82.3002097296945	0.00469425560312442	311.572937002422	no	no
M8	C5	R2	delta	490	26	52	66.8128747618362	0.0810886320919713	296.085602034563	yes	no
M8	C6	R2	lambda	490	20	58	49.875966897364	0.136169841632267	345.981230055259	no	yes
M8	C6	R2	kappa	490	20	58	40.3371756757346	0.455346991269989	336.442438833629	no	yes
M8	C6	R2	delta	490	20	58	45.5538208881405	0.252027720869884	341.659084046035	yes	no
M8	C7	R2	lambda	490	20	58	42.5612769900428	0.361406682572372	338.666540147938	no	yes
M8	C7	R2	kappa	490	20	58	49.6577561457055	0.140829082768213	345.7630193036	no	yes
M8	C7	R2	delta	490	20	58	48.5466449744817	0.166455216015054	344.651908132376	yes	no
M8	C8	R2	lambda	490	14	64	18.7985066821796	0.904237186825005	406.79850668218	no	yes
M8	C8	R2	kappa	490	14	64	21.4720269498054	0.805127784283867	409.472026949805	no	yes
M8	C8	R2	delta	490	14	64	28.2600645336234	0.45073190773602	416.260064533623	yes	no
M12	C0	R1	lambda	490	41	37	370.569058918488	0	492.230075867641	no	no
M12	C0	R1	kappa	490	41	37	325.935811567526	0	447.596828516679	no	no
M12	C0	R1	delta	490	41	37	252.413542183305	0	374.074559132457	yes	no
M12	C1	R1	lambda	490	40	38	316.866165414231	0	443.969613690093	no	no
M12	C1	R1	kappa	490	40	38	290.161009616741	0	417.264457892603	no	no
M12	C1	R1	delta	490	40	38	241.235675462962	0	368.339123738824	yes	no
M12	C2	R1	lambda	490	39	39	289.320121008293	0	422.056963113556	no	no
M12	C2	R1	kappa	490	39	39	260.169724551197	0	392.90656665646	no	no
M12	C2	R1	delta	490	39	39	230.789714829156	0	363.526556934419	yes	no
M12	C3	R1	lambda	490	39	39	278.621860875837	0	411.3587029811	no	no
M12	C3	R1	kappa	490	39	39	265.641848629679	0	398.378690734943	no	no
M12	C3	R1	delta	490	39	39	233.992480061452	0	366.729322166715	yes	no
M12	C4	R1	lambda	490	38	40	270.160404107854	0	408.731832679282	no	no
M12	C4	R1	kappa	490	38	40	256.205918300946	0	394.777346872374	no	no
M12	C4	R1	delta	490	38	40	227.173614561499	1.11022302462516e-16	365.745043132927	yes	no
M12	C5	R1	lambda	490	35	43	168.080753426585	4.82851647554128e-10	325.476979841679	no	no
M12	C5	R1	kappa	490	35	43	152.472299987738	4.60517947109551e-08	309.868526402832	no	no
M12	C5	R1	delta	490	35	43	142.09600300842	7.94178360519204e-07	299.492229423514	yes	no
M12	C6	R1	lambda	490	29	49	115.388386659639	1.11580391263244e-05	317.643705808575	no	no
M12	C6	R1	kappa	490	29	49	95.3377747304262	0.00145627820222471	297.593093879362	no	no
M12	C6	R1	delta	490	29	49	115.215690572491	1.167950080605e-05	317.471009721427	yes	no
M12	C7	R1	lambda	490	29	49	118.377292825585	5.01605562253093e-06	320.632611974522	no	no
M12	C7	R1	kappa	490	29	49	118.19598230841	5.26784336385422e-06	320.451301457346	no	no
M12	C7	R1	delta	490	29	49	119.595911849885	3.60345884142799e-06	321.851230998821	yes	no
M12	C8	R1	lambda	490	23	55	80.2213104439606	0.00132716354967577	340.465212882985	no	no
M12	C8	R1	kappa	490	23	55	76.7942842312244	0.00294984345905147	337.038186670249	no	no
M12	C8	R1	delta	490	23	55	94.0017785445675	3.83903441848465e-05	354.245680983592	yes	no
M12	C0	R2	lambda	490	31	47	203.606112139065	1.11022302462516e-16	389.687744792127	no	no
M12	C0	R2	kappa	490	31	47	182.881647601412	7.37188088351104e-14	368.963280254473	no	no
M12	C0	R2	delta	490	31	47	148.311333015109	4.94584240229301e-09	334.39296566817	yes	no
M12	C1	R2	lambda	490	30	48	165.182441235559	9.106160270278e-12	359.182441235559	no	no
M12	C1	R2	kappa	490	30	48	161.708604632379	2.82348588953596e-11	355.708604632379	no	no
M12	C1	R2	delta	490	30	48	138.525797939772	3.76657153244864e-08	332.525797939772	yes	no
M12	C2	R2	lambda	490	29	49	142.834285090051	4.13446621383429e-09	345.089604238987	no	no
M12	C2	R2	kappa	490	29	49	137.528411159003	2.08179274929776e-08	339.783730307939	no	no
M12	C2	R2	delta	490	29	49	130.239325008431	1.7978737432145e-07	332.494644157367	yes	no
M12	C3	R2	lambda	490	29	49	134.127652580978	5.74769650762974e-08	336.382971729914	no	no
M12	C3	R2	kappa	490	29	49	137.913057509482	1.85397562857403e-08	340.168376658418	no	no
M12	C3	R2	delta	490	29	49	132.254834473742	9.98322886580638e-08	334.510153622679	yes	no
M12	C4	R2	lambda	490	28	50	127.947438508146	1.48564819890673e-07	338.817003725537	no	no
M12	C4	R2	kappa	490	28	50	130.820486865966	6.33964732932313e-08	341.690052083358	no	no
M12	C4	R2	delta	490	28	50	126.978590630829	1.97423906000971e-07	337.84815584822	yes	no
M12	C5	R2	lambda	490	25	53	84.2808727435815	0.00173545883014081	323.397151813349	no	no
M12	C5	R2	kappa	490	25	53	79.4935882627501	0.00499615107518314	318.609867332518	no	no
M12	C5	R2	delta	490	25	53	64.1194157795118	0.0864927904571953	303.235694849279	yes	no
M12	C6	R2	lambda	490	19	59	47.0693454304195	0.148562509776812	356.420696781771	no	yes
M12	C6	R2	kappa	490	19	59	37.5305542087902	0.490995662879036	346.881905560142	no	yes
M12	C6	R2	delta	490	19	59	42.8603619058053	0.270544192437078	352.211713257157	yes	no
M12	C7	R2	lambda	490	19	59	39.7546555230984	0.391837272739585	349.10600687445	no	yes
M12	C7	R2	kappa	490	19	59	46.8511346787611	0.15365381220521	356.202486030112	no	yes
M12	C7	R2	delta	490	19	59	45.8531859921235	0.17861624014443	355.204537343475	yes	no
M12	C8	R2	lambda	490	13	65	15.9918852152352	0.936397874554994	422.766078763622	no	yes
M12	C8	R2	kappa	490	13	65	18.6654054828609	0.850241302496386	425.439599031248	no	yes
M12	C8	R2	delta	490	13	65	25.5666055512652	0.487114554169998	432.340799099652	yes	no
M3	C0	R1	lambda	491	43	35	370.284016691501	0	481.595492101337	no	no
M3	C0	R1	kappa	491	43	35	348.812804655667	0	460.124280065503	no	no
M3	C0	R1	delta	491	43	35	427.732474628905	0	539.043950038741	yes	no
M3	C1	R1	lambda	491	42	36	324.797527302518	0	441.197527302518	no	no
M3	C1	R1	kappa	491	42	36	324.173732191918	0	440.573732191918	no	no
M3	C1	R1	delta	491	42	36	421.828458001378	0	538.228458001378	yes	no
M3	C2	R1	lambda	491	41	37	301.216561998455	0	422.877578947608	no	no
M3	C2	R1	kappa	491	41	37	296.451561041519	0	418.112577990672	no	no
M3	C2	R1	delta	491	41	37	411.009443059679	0	532.670460008832	yes	no
M3	C3	R1	lambda	491	41	37	288.65636337843	0	410.317380327582	no	no
M3	C3	R1	kappa	491	41	37	302.801450098269	0	424.462467047422	no	no
M3	C3	R1	delta	491	41	37	423.279297534959	0	544.940314484111	yes	no
M3	C4	R1	lambda	491	40	38	279.831214876257	0	406.934663152119	no	no
M3	C4	R1	kappa	491	40	38	291.138624945935	0	418.242073221797	no	no
M3	C4	R1	delta	491	40	38	408.987938038008	0	536.09138631387	yes	no
M3	C5	R1	lambda	491	37	41	171.002247646822	1.20004162162957e-09	315.620429465004	no	no
M3	C5	R1	kappa	491	37	41	174.780326350633	3.92734067489187e-10	319.398508168815	no	no
M3	C5	R1	delta	491	37	41	297.957647290433	0	442.575829108615	yes	no
M3	C6	R1	lambda	491	31	47	122.014699467732	8.4057994270692e-06	308.096332120793	no	no
M3	C6	R1	kappa	491	31	47	114.039660793614	6.34837467812233e-05	300.121293446676	no	no
M3	C6	R1	delta	491	31	47	251.854496716435	0	437.936129369497	yes	no
M3	C7	R1	lambda	491	31	47	126.376607590442	2.64353111745219e-06	312.458240243503	no	no
M3	C7	R1	kappa	491	31	47	145.582404820197	1.12212923397692e-08	331.664037473258	no	no
M3	C7	R1	delta	491	31	47	255.857504054661	0	441.939136707722	yes	no
M3	C8	R1	lambda	491	25	53	88.4078678389177	0.000660428026140081	327.524146908685	no	no
M3	C8	R1	kappa	491	25	53	96.88878401019	7.8718954148127e-05	336.005063079957	no	no
M3	C8	R1	delta	491	25	53	219.555318706413	0	458.671597776181	yes	no
M3	C0	R2	lambda	491	33	45	217.151976057485	0	388.32844664572	no	no
M3	C0	R2	kappa	491	33	45	203.392866756249	6.66133814775094e-16	374.569337344484	no	no
M3	C0	R2	delta	491	33	45	249.942417367803	0	421.118887956038	yes	no
M3	C1	R2	lambda	491	32	46	176.148273072437	2.04014583005119e-12	354.628273072437	no	no
M3	C1	R2	kappa	491	32	46	183.700315749383	1.68198788230711e-13	362.180315749383	no	no
M3	C1	R2	delta	491	32	46	243.385170912953	0	421.865170912953	yes	no
M3	C2	R2	lambda	491	31	47	157.456334956595	2.96656588183453e-10	343.537967609656	no	no
M3	C2	R2	kappa	491	31	47	161.484299756548	8.32648394677449e-11	347.56593240961	no	no
M3	C2	R2	delta	491	31	47	235.921108866909	0	422.00274151997	yes	no
M3	C3	R2	lambda	491	31	47	146.390042444396	8.81424988552482e-09	332.471675097457	no	no
M3	C3	R2	kappa	491	31	47	162.201999424926	6.62706556298076e-11	348.283632077987	no	no
M3	C3	R2	delta	491	31	47	243.222364272134	0	429.303996925195	yes	no
M3	C4	R2	lambda	491	30	48	140.042519549882	2.40223239078574e-08	334.042519549881	no	no
M3	C4	R2	kappa	491	30	48	154.389354537606	2.93622903768664e-10	348.389354537606	no	no
M3	C4	R2	delta	491	30	48	234.470656591718	0	428.470656591718	yes	no
M3	C5	R2	lambda	491	27	51	89.401972695625	0.00174520147343349	309.268639362292	no	no
M3	C5	R2	kappa	491	27	51	94.8911859415609	0.000494993177639569	314.757852608228	no	no
M3	C5	R2	delta	491	27	51	163.593711146602	5.81201753391269e-13	383.460377813268	yes	no
M3	C6	R2	lambda	491	21	57	55.1739584070681	0.0836632841783573	338.71241994553	no	yes
M3	C6	R2	kappa	491	21	57	55.1136232436581	0.0845113452041442	338.65208478212	no	yes
M3	C6	R2	delta	491	21	57	128.54220786353	1.04556141522494e-10	412.080669401992	yes	no
M3	C7	R2	lambda	491	21	57	48.9066669263233	0.215433907390742	332.445128464785	no	yes
M3	C7	R2	kappa	491	21	57	64.2259779880753	0.0152105113473082	347.764439526537	no	no
M3	C7	R2	delta	491	21	57	136.05855685522	7.42494954408812e-12	419.597018393681	yes	no
M3	C8	R2	lambda	491	15	63	25.2808461516651	0.711271649764104	395.644482515301	no	yes
M3	C8	R2	kappa	491	15	63	36.5729725025398	0.189913499683355	406.936608866176	no	yes
M3	C8	R2	delta	491	15	63	107.983936061398	9.78556125019736e-11	478.347572425034	yes	no
M8	C0	R1	lambda	491	42	36	363.264801634088	0	479.664801634088	no	no
M8	C0	R1	kappa	491	42	36	341.793589598253	0	458.193589598253	no	no
M8	C0	R1	delta	491	42	36	421.040326548345	0	537.440326548346	yes	no
M8	C1	R1	lambda	491	41	37	317.778312245104	0	439.439329194257	no	no
M8	C1	R1	kappa	491	41	37	317.154517134504	0	438.815534083657	no	no
M8	C1	R1	delta	491	41	37	415.136309919138	0	536.79732686829	yes	no
M8	C2	R1	lambda	491	40	38	294.197346941041	0	421.300795216904	no	no
M8	C2	R1	kappa	491	40	38	289.432345984106	0	416.535794259968	no	no
M8	C2	R1	delta	491	40	38	404.317294811182	0	531.420743087044	yes	no
M8	C3	R1	lambda	491	40	38	281.637148321016	0	408.740596596878	no	no
M8	C3	R1	kappa	491	40	38	295.782235040855	0	422.885683316718	no	no
M8	C3	R1	delta	491	40	38	416.587149065234	0	543.690597341096	yes	no
M8	C4	R1	lambda	491	39	39	272.811999818844	0	405.548841924107	no	no
M8	C4	R1	kappa	491	39	39	284.119409888521	0	416.856251993785	no	no
M8	C4	R1	delta	491	39	39	402.295789568283	0	535.032631673546	yes	no
M8	C5	R1	lambda	491	36	42	163.983032589408	3.93169352630451e-09	314.871921478297	no	no
M8	C5	R1	kappa	491	36	42	167.76111129322	1.29912325341763e-09	318.650000182108	no	no
M8	C5	R1	delta	491	36	42	291.265499208193	0	442.154388097082	yes	no
M8	C6	R1	lambda	491	30	48	114.995484410319	2.53322271093204e-05	308.995484410319	no	no
M8	C6	R1	kappa	491	30	48	107.020445736201	0.00018207358228739	301.020445736201	no	no
M8	C6	R1	delta	491	30	48	245.162348467938	0	439.162348467938	yes	no
M8	C7	R1	lambda	491	30	48	119.357392533028	8.15146390775734e-06	313.357392533028	no	no
M8	C7	R1	kappa	491	30	48	138.563189762783	3.7251835505181e-08	332.563189762783	no	no
M8	C7	R1	delta	491	30	48	249.165355584936	0	443.165355584936	yes	no
M8	C8	R1	lambda	491	24	54	81.3886527815041	0.00186077844289723	330.817224210075	no	no
M8	C8	R1	kappa	491	24	54	89.8695689527764	0.000237645831225874	339.298140381348	no	no
M8	C8	R1	delta	491	24	54	212.863170236688	0	462.29174166526	yes	no
M8	C0	R2	lambda	491	32	46	210.132761000071	0	388.612761000071	no	no
M8	C0	R2	kappa	491	32	46	196.373651698835	2.33146835171283e-15	374.853651698835	no	no
M8	C0	R2	delta	491	32	46	243.250269287243	0	421.730269287243	yes	no
M8	C1	R2	lambda	491	31	47	169.129058015024	7.11586345403248e-12	355.210690668085	no	no
M8	C1	R2	kappa	491	31	47	176.681100691969	5.91415805217821e-13	362.76273334503	no	no
M8	C1	R2	delta	491	31	47	236.693022830712	0	422.774655483774	yes	no
M8	C2	R2	lambda	491	30	48	150.437119899181	1.01367170213251e-09	344.437119899181	no	no
M8	C2	R2	kappa	491	30	48	154.465084699135	2.86682455552523e-10	348.465084699135	no	no
M8	C2	R2	delta	491	30	48	229.228960618411	0	423.228960618411	yes	no
M8	C3	R2	lambda	491	30	48	139.370827386983	2.93286760433276e-08	333.370827386983	no	no
M8	C3	R2	kappa	491	30	48	155.182784367513	2.28456253914544e-10	349.182784367513	no	no
M8	C3	R2	delta	491	30	48	236.530215802409	0	430.530215802409	yes	no
M8	C4	R2	lambda	491	29	49	133.023304492468	7.96447289230784e-08	335.278623641404	no	no
M8	C4	R2	kappa	491	29	49	147.370139480192	1.00842634243037e-09	349.625458629129	no	no
M8	C4	R2	delta	491	29	49	227.778508121993	0	430.03382727093	yes	no
M8	C5	R2	lambda	491	26	52	82.3827576382114	0.00461306121474181	311.655484910939	no	no
M8	C5	R2	kappa	491	26	52	87.8719708841474	0.00137980936545345	317.144698156875	no	no
M8	C5	R2	delta	491	26	52	156.901563064361	1.84752213527872e-12	386.174290337088	yes	no
M8	C6	R2	lambda	491	20	58	48.1547433496545	0.176270966351784	344.260006507549	no	yes
M8	C6	R2	kappa	491	20	58	48.0944081862445	0.177818815616678	344.199671344139	no	yes
M8	C6	R2	delta	491	20	58	121.850059615033	3.3462699278175e-10	417.955322772927	yes	no
M8	C7	R2	lambda	491	20	58	41.8874518689097	0.388922392847825	337.992715026804	no	yes
M8	C7	R2	kappa	491	20	58	57.2067629306617	0.0380522873732076	353.312026088556	no	no
M8	C7	R2	delta	491	20	58	129.366408385495	2.37522224111331e-11	425.47167154339	yes	no
M8	C8	R2	lambda	491	14	64	18.2616310942515	0.919367082228811	406.261631094251	no	yes
M8	C8	R2	kappa	491	14	64	29.5537574451262	0.384859701371092	417.553757445126	no	yes
M8	C8	R2	delta	491	14	64	101.291787591673	3.12374570654583e-10	489.291787591673	yes	no
M12	C0	R1	lambda	491	41	37	360.732440349375	0	482.393457298527	no	no
M12	C0	R1	kappa	491	41	37	339.26122831354	0	460.922245262693	no	no
M12	C0	R1	delta	491	41	37	418.785104217556	0	540.446121166708	yes	no
M12	C1	R1	lambda	491	40	38	315.245950960392	0	442.349399236254	no	no
M12	C1	R1	kappa	491	40	38	314.622155849791	0	441.725604125653	no	no
M12	C1	R1	delta	491	40	38	412.881087588348	0	539.98453586421	yes	no
M12	C2	R1	lambda	491	39	39	291.664985656329	0	424.401827761592	no	no
M12	C2	R1	kappa	491	39	39	286.899984699393	0	419.636826804656	no	no
M12	C2	R1	delta	491	39	39	402.062072646649	0	534.798914751912	yes	no
M12	C3	R1	lambda	491	39	39	279.104787036303	0	411.841629141566	no	no
M12	C3	R1	kappa	491	39	39	293.249873756143	0	425.986715861406	no	no
M12	C3	R1	delta	491	39	39	414.331927120764	0	547.068769226027	yes	no
M12	C4	R1	lambda	491	38	40	270.279638534131	0	408.851067105559	no	no
M12	C4	R1	kappa	491	38	40	281.587048603809	0	420.158477175237	no	no
M12	C4	R1	delta	491	38	40	400.040567623813	0	538.611996195241	yes	no
M12	C5	R1	lambda	491	35	43	161.450671304695	3.47362816288665e-09	318.84689771979	no	no
M12	C5	R1	kappa	491	35	43	165.228750008507	1.13560982839545e-09	322.624976423601	no	no
M12	C5	R1	delta	491	35	43	289.010276877403	0	446.406503292497	yes	no
M12	C6	R1	lambda	491	29	49	112.463123125606	2.39968872712826e-05	314.718442274542	no	no
M12	C6	R1	kappa	491	29	49	104.488084451488	0.000176796100336052	306.743403600424	no	no
M12	C6	R1	delta	491	29	49	242.907126303405	0	445.162445452341	yes	no
M12	C7	R1	lambda	491	29	49	116.825031248315	7.61387809322667e-06	319.080350397252	no	no
M12	C7	R1	kappa	491	29	49	136.03082847807	3.26247741044838e-08	338.286147627006	no	no
M12	C7	R1	delta	491	29	49	246.910133640466	0	449.165452789402	yes	no
M12	C8	R1	lambda	491	23	55	78.8562914967912	0.00183223606688887	339.100193935816	no	no
M12	C8	R1	kappa	491	23	55	87.3372076680635	0.000226516456179326	347.581110107088	no	no
M12	C8	R1	delta	491	23	55	210.607948292218	0	470.851850731243	yes	no
M12	C0	R2	lambda	491	31	47	207.600399715358	0	393.68203236842	no	no
M12	C0	R2	kappa	491	31	47	193.841290414122	1.66533453693773e-15	379.922923067183	no	no
M12	C0	R2	delta	491	31	47	240.995046956453	0	427.076679609515	yes	no
M12	C1	R2	lambda	491	30	48	166.596696730311	5.72430991496731e-12	360.596696730311	no	no
M12	C1	R2	kappa	491	30	48	174.148739407256	4.64184246595778e-13	368.148739407256	no	no
M12	C1	R2	delta	491	30	48	234.437800499923	0	428.437800499923	yes	no
M12	C2	R2	lambda	491	29	49	147.904758614468	8.52484305369217e-10	350.160077763405	no	no
M12	C2	R2	kappa	491	29	49	151.932723414422	2.37806885294845e-10	354.188042563358	no	no
M12	C2	R2	delta	491	29	49	226.973738453878	0	429.229057602815	yes	no
M12	C3	R2	lambda	491	29	49	136.83846610227	2.56151169164553e-08	339.093785251206	no	no
M12	C3	R2	kappa	491	29	49	152.6504230828	1.89044890852585e-10	354.905742231736	no	no
M12	C3	R2	delta	491	29	49	234.274993857939	0	436.530313006875	yes	no
M12	C4	R2	lambda	491	28	50	130.490943207755	6.99457801678349e-08	341.360508425146	no	no
M12	C4	R2	kappa	491	28	50	144.83777819548	8.41805403162255e-10	355.707343412871	no	no
M12	C4	R2	delta	491	28	50	225.523286177523	0	436.392851394915	yes	no
M12	C5	R2	lambda	491	25	53	79.8503963534985	0.00462900035848379	318.966675423266	no	no
M12	C5	R2	kappa	491	25	53	85.3396095994345	0.00136077168399829	324.455888669202	no	no
M12	C5	R2	delta	491	25	53	154.646340733571	1.2694290063564e-12	393.762619803339	yes	no
M12	C6	R2	lambda	491	19	59	45.6223820649416	0.184788631101083	354.973733416293	no	yes
M12	C6	R2	kappa	491	19	59	45.5620469015316	0.186427214298324	354.913398252883	no	yes
M12	C6	R2	delta	491	19	59	119.5948374505	2.26780927370385e-10	428.946188801851	yes	no
M12	C7	R2	lambda	491	19	59	39.3550905841968	0.409056648059778	348.706441935548	no	yes
M12	C7	R2	kappa	491	19	59	54.6744016459488	0.0390185456675155	364.0257529973	no	no
M12	C7	R2	delta	491	19	59	127.111186441025	1.54757318071574e-11	436.462537792376	yes	no
M12	C8	R2	lambda	491	13	65	15.7292698095386	0.942498343732919	422.503463357926	no	yes
M12	C8	R2	kappa	491	13	65	27.0213961604133	0.408211830280217	433.7955897088	no	yes
M12	C8	R2	delta	491	13	65	99.0365656472027	1.85524040574592e-10	505.81075919559	yes	no
M3	C0	R1	lambda	492	43	35	388.001191279139	0	499.312666688975	no	no
M3	C0	R1	kappa	492	43	35	337.486941918179	0	448.798417328015	no	no
M3	C0	R1	delta	492	43	35	268.150437646867	0	379.461913056704	yes	no
M3	C1	R1	lambda	492	42	36	324.660808857484	0	441.060808857483	no	no
M3	C1	R1	kappa	492	42	36	300.403342901086	0	416.803342901086	no	no
M3	C1	R1	delta	492	42	36	258.307389558873	0	374.707389558873	yes	no
M3	C2	R1	lambda	492	41	37	300.036504526329	0	421.697521475481	no	no
M3	C2	R1	kappa	492	41	37	270.847851874873	0	392.508868824026	no	no
M3	C2	R1	delta	492	41	37	232.538453895574	2.22044604925031e-16	354.199470844726	yes	no
M3	C3	R1	lambda	492	41	37	288.685783653486	0	410.346800602639	no	no
M3	C3	R1	kappa	492	41	37	275.923233843925	0	397.584250793078	no	no
M3	C3	R1	delta	492	41	37	256.492600366781	0	378.153617315933	yes	no
M3	C4	R1	lambda	492	40	38	280.174271665378	0	407.27771994124	no	no
M3	C4	R1	kappa	492	40	38	264.771586529222	0	391.875034805084	no	no
M3	C4	R1	delta	492	40	38	233.477014991335	1.11022302462516e-16	360.580463267197	yes	no
M3	C5	R1	lambda	492	37	41	176.806188112074	2.14336326465059e-10	321.424369930255	no	no
M3	C5	R1	kappa	492	37	41	156.679041246214	7.07294358637256e-08	301.297223064396	no	no
M3	C5	R1	delta	492	37	41	148.819795981133	5.88789904276688e-07	293.437977799315	yes	no
M3	C6	R1	lambda	492	31	47	127.218252944853	2.10649236109806e-06	313.299885597915	no	no
M3	C6	R1	kappa	492	31	47	101.89111977888	0.00106171932934862	287.972752431941	no	no
M3	C6	R1	delta	492	31	47	102.0773882605	0.00101955273282195	288.159020913561	yes	no
M3	C7	R1	lambda	492	31	47	130.550275067684	8.47180903207345e-07	316.631907720745	no	no
M3	C7	R1	kappa	492	31	47	124.819819779816	4.01044324893629e-06	310.901452432877	no	no
M3	C7	R1	delta	492	31	47	127.982989455192	1.71193923603763e-06	314.064622108253	yes	no
M3	C8	R1	lambda	492	25	53	93.1250376161021	0.000206855828786323	332.24131668587	no	no
M3	C8	R1	kappa	492	25	53	85.1612320075378	0.00141801613593495	324.277511077305	no	no
M3	C8	R1	delta	492	25	53	80.6610454566787	0.00388610312050697	319.777324526446	yes	no
M3	C0	R2	lambda	492	33	45	224.596899354264	0	395.7733699425	no	no
M3	C0	R2	kappa	492	33	45	202.59884762559	8.88178419700125e-16	373.775318213825	no	no
M3	C0	R2	delta	492	33	45	176.290183195262	5.45707923294003e-12	347.466653783497	yes	no
M3	C1	R2	lambda	492	32	46	174.570091046544	3.41371375611743e-12	353.050091046544	no	no
M3	C1	R2	kappa	492	32	46	178.747221970938	8.6941565058396e-13	357.227221970938	no	no
M3	C1	R2	delta	492	32	46	167.400971564353	3.42956774090908e-11	345.880971564353	yes	no
M3	C2	R2	lambda	492	31	47	154.81177549693	6.76306122215919e-10	340.893408149991	no	no
M3	C2	R2	kappa	492	31	47	155.049318636178	6.28264440472037e-10	341.130951289239	no	no
M3	C2	R2	delta	492	31	47	149.44446871537	3.50965778661561e-09	335.526101368431	yes	no
M3	C3	R2	lambda	492	31	47	145.196318688376	1.25902913650222e-08	331.277951341438	no	no
M3	C3	R2	kappa	492	31	47	155.153580861812	6.08257555434477e-10	341.235213514873	no	no
M3	C3	R2	delta	492	31	47	164.249456894331	3.44477779634644e-11	350.331089547393	yes	no
M3	C4	R2	lambda	492	30	48	139.145705205519	3.13531701712222e-08	333.145705205519	no	no
M3	C4	R2	kappa	492	30	48	147.426875928228	2.57178134344116e-09	341.426875928228	no	no
M3	C4	R2	delta	492	30	48	149.319851627301	1.43396217122671e-09	343.319851627301	yes	no
M3	C5	R2	lambda	492	27	51	94.078581995834	0.000599539267911342	313.945248662501	no	no
M3	C5	R2	kappa	492	27	51	90.1814619293857	0.00146662010164222	310.048128596052	no	no
M3	C5	R2	delta	492	27	51	86.5734008652378	0.00323240405124803	306.440067531904	yes	no
M3	C6	R2	lambda	492	21	57	59.2160666287641	0.0408968899381978	342.754528167226	no	no
M3	C6	R2	kappa	492	21	57	50.301312344347	0.177788202286121	333.839773882809	no	yes
M3	C6	R2	delta	492	21	57	57.4069933354917	0.0568818694292702	340.945454873953	yes	no
M3	C7	R2	lambda	492	21	57	52.4942465136265	0.128620374590743	336.032708052088	no	yes
M3	C7	R2	kappa	492	21	57	57.0430917506599	0.0606726744245132	340.581553289121	no	yes
M3	C7	R2	delta	492	21	57	67.785623488499	0.00708022124392949	351.324085026961	yes	no
M3	C8	R2	lambda	492	15	63	29.0413621507654	0.515424547446973	399.404998514402	no	yes
M3	C8	R2	kappa	492	15	63	31.1442009283935	0.408342748563592	401.50783729203	no	yes
M3	C8	R2	delta	492	15	63	38.2211473100139	0.144153750572533	408.58478367365	yes	no
M8	C0	R1	lambda	492	42	36	375.624837258763	0	492.024837258763	no	no
M8	C0	R1	kappa	492	42	36	325.110587897803	0	441.510587897803	no	no
M8	C0	R1	delta	492	42	36	256.220314976765	0	372.620314976765	yes	no
M8	C1	R1	lambda	492	41	37	312.284454837107	0	433.94547178626	no	no
M8	C1	R1	kappa	492	41	37	288.02698888071	0	409.688005829862	no	no
M8	C1	R1	delta	492	41	37	246.37726688874	0	368.038283837892	yes	no
M8	C2	R1	lambda	492	40	38	287.660150505953	0	414.763598781815	no	no
M8	C2	R1	kappa	492	40	38	258.471497854497	0	385.574946130359	no	no
M8	C2	R1	delta	492	40	38	220.608331225345	4.32986979603811e-15	347.711779501207	yes	no
M8	C3	R1	lambda	492	40	38	276.30942963311	0	403.412877908972	no	no
M8	C3	R1	kappa	492	40	38	263.546879823549	0	390.650328099411	no	no
M8	C3	R1	delta	492	40	38	244.562477696559	0	371.665925972421	yes	no
M8	C4	R1	lambda	492	39	39	267.797917645001	0	400.534759750265	no	no
M8	C4	R1	kappa	492	39	39	252.395232508846	0	385.132074614109	no	no
M8	C4	R1	delta	492	39	39	221.546892321113	1.11022302462516e-15	354.283734426376	yes	no
M8	C5	R1	lambda	492	36	42	164.429834091698	3.45220674269342e-09	315.318722980586	no	no
M8	C5	R1	kappa	492	36	42	144.302687225838	9.28386191145769e-07	295.191576114727	no	no
M8	C5	R1	delta	492	36	42	136.889673311	6.2578454494977e-06	287.778562199889	yes	no
M8	C6	R1	lambda	492	30	48	114.841898924477	2.63461137790522e-05	308.841898924477	no	no
M8	C6	R1	kappa	492	30	48	89.5147657585035	0.00805681055003094	283.514765758504	no	no
M8	C6	R1	delta	492	30	48	90.1472655902705	0.00713077278757113	284.147265590271	yes	no
M8	C7	R1	lambda	492	30	48	118.173921047308	1.11280943763115e-05	312.173921047308	no	no
M8	C7	R1	kappa	492	30	48	112.44346575944	4.83237576605067e-05	306.44346575944	no	no
M8	C7	R1	delta	492	30	48	116.05286678497	1.93099581504708e-05	310.05286678497	yes	no
M8	C8	R1	lambda	492	24	54	80.748683595726	0.00215525294392038	330.177255024297	no	no
M8	C8	R1	kappa	492	24	54	72.7848779871617	0.0120055779225376	322.213449415733	no	no
M8	C8	R1	delta	492	24	54	68.7309227864567	0.0264027372783457	318.159494215028	yes	no
M8	C0	R2	lambda	492	32	46	212.220545333888	0	390.700545333888	no	no
M8	C0	R2	kappa	492	32	46	190.222493605214	1.87627691161651e-14	368.702493605214	no	no
M8	C0	R2	delta	492	32	46	164.360060525159	8.97929508525408e-11	342.840060525159	yes	no
M8	C1	R2	lambda	492	31	47	162.193737026168	6.64452937115811e-11	348.275369679229	no	no
M8	C1	R2	kappa	492	31	47	166.370867950562	1.74059655577707e-11	352.452500603623	no	no
M8	C1	R2	delta	492	31	47	155.470848894219	5.51168222173715e-10	341.552481547281	yes	no
M8	C2	R2	lambda	492	30	48	142.435421476554	1.17388232467874e-08	336.435421476554	no	no
M8	C2	R2	kappa	492	30	48	142.672964615802	1.09286789617968e-08	336.672964615802	no	no
M8	C2	R2	delta	492	30	48	137.51434604514	5.07478988831522e-08	331.51434604514	yes	no
M8	C3	R2	lambda	492	30	48	132.819964668	1.98514876537104e-07	326.819964668	no	no
M8	C3	R2	kappa	492	30	48	142.777226841436	1.05907274061678e-08	336.777226841436	no	no
M8	C3	R2	delta	492	30	48	152.319334224109	5.63161850486438e-10	346.319334224109	yes	no
M8	C4	R2	lambda	492	29	49	126.769351185143	4.87732429665932e-07	329.024670334079	no	no
M8	C4	R2	kappa	492	29	49	135.050521907852	4.3703432983655e-08	337.305841056788	no	no
M8	C4	R2	delta	492	29	49	137.389728957079	2.17051602247054e-08	339.645048106015	yes	no
M8	C5	R2	lambda	492	26	52	81.7022279754579	0.00532326031622554	310.974955248185	no	no
M8	C5	R2	kappa	492	26	52	77.8051079090095	0.0117385305605785	307.077835181737	no	no
M8	C5	R2	delta	492	26	52	74.6432781951047	0.021455107061887	303.916005467832	yes	no
M8	C6	R2	lambda	492	20	58	46.839712608388	0.212253800816243	342.944975766283	no	yes
M8	C6	R2	kappa	492	20	58	37.9249583239709	0.564026363420716	334.030221481866	no	yes
M8	C6	R2	delta	492	20	58	45.4768706652625	0.254551099495695	341.582133823157	yes	no
M8	C7	R2	lambda	492	20	58	40.1178924932503	0.465028611060056	336.223155651145	no	yes
M8	C7	R2	kappa	492	20	58	44.6667377302838	0.28208068910262	340.772000888179	no	yes
M8	C7	R2	delta	492	20	58	55.855500818277	0.0491089000937277	351.960763976172	yes	no
M8	C8	R2	lambda	492	14	64	16.6650081303893	0.954915816318121	404.665008130389	no	yes
M8	C8	R2	kappa	492	14	64	18.7678469080174	0.905145323638503	406.767846908017	no	yes
M8	C8	R2	delta	492	14	64	26.2910246397918	0.557051281436328	414.291024639792	yes	no
M12	C0	R1	lambda	492	41	37	373.729824254515	0	495.390841203668	no	no
M12	C0	R1	kappa	492	41	37	323.215574893555	0	444.876591842708	no	no
M12	C0	R1	delta	492	41	37	254.46928422007	0	376.130301169222	yes	no
M12	C1	R1	lambda	492	40	38	310.389441832859	0	437.492890108721	no	no
M12	C1	R1	kappa	492	40	38	286.131975876462	0	413.235424152324	no	no
M12	C1	R1	delta	492	40	38	244.626236132044	0	371.729684407906	yes	no
M12	C2	R1	lambda	492	39	39	285.765137501704	0	418.501979606968	no	no
M12	C2	R1	kappa	492	39	39	256.576484850249	0	389.313326955512	no	no
M12	C2	R1	delta	492	39	39	218.857300468746	2.66453525910038e-15	351.594142574009	yes	no
M12	C3	R1	lambda	492	39	39	274.414416628862	0	407.151258734125	no	no
M12	C3	R1	kappa	492	39	39	261.651866819301	0	394.388708924564	no	no
M12	C3	R1	delta	492	39	39	242.811446939995	0	375.548289045258	yes	no
M12	C4	R1	lambda	492	38	40	265.902904640753	0	404.474333212182	no	no
M12	C4	R1	kappa	492	38	40	250.500219504597	0	389.071648076026	no	no
M12	C4	R1	delta	492	38	40	219.795861564549	6.66133814775094e-16	358.367290135978	yes	no
M12	C5	R1	lambda	492	35	43	162.53482108745	2.52475684803244e-09	319.931047502544	no	no
M12	C5	R1	kappa	492	35	43	142.40767422159	7.30795338910184e-07	299.803900636684	no	no
M12	C5	R1	delta	492	35	43	135.138642554305	4.88074082538592e-06	292.534868969399	yes	no
M12	C6	R1	lambda	492	29	49	112.946885920229	2.11673902398291e-05	315.202205069165	no	no
M12	C6	R1	kappa	492	29	49	87.6197527542555	0.00723736684933574	289.875071903192	no	no
M12	C6	R1	delta	492	29	49	88.3962348336714	0.00620847826226301	290.651553982608	yes	no
M12	C7	R1	lambda	492	29	49	116.27890804306	8.80853600038201e-06	318.534227191996	no	no
M12	C7	R1	kappa	492	29	49	110.548452755192	3.92440030151375e-05	312.803771904128	no	no
M12	C7	R1	delta	492	29	49	114.301836028406	1.48584196488777e-05	316.557155177342	yes	no
M12	C8	R1	lambda	492	23	55	78.853670591478	0.00183336091574748	339.097573030502	no	no
M12	C8	R1	kappa	492	23	55	70.8898649829137	0.0106692156281845	331.133767421938	no	no
M12	C8	R1	delta	492	23	55	66.9798920298925	0.0233184049434558	327.223794468917	yes	no
M12	C0	R2	lambda	492	31	47	210.32553232964	0	396.407164982701	no	no
M12	C0	R2	kappa	492	31	47	188.327480600966	1.15463194561016e-14	374.409113254027	no	no
M12	C0	R2	delta	492	31	47	162.609029768464	5.82086601141896e-11	348.690662421525	yes	no
M12	C1	R2	lambda	492	30	48	160.29872402192	4.45320447184372e-11	354.29872402192	no	no
M12	C1	R2	kappa	492	30	48	164.475854946314	1.14745990487108e-11	358.475854946314	no	no
M12	C1	R2	delta	492	30	48	153.719818137524	3.62670671272269e-10	347.719818137524	yes	no
M12	C2	R2	lambda	492	29	49	140.540408472306	8.35482383276798e-09	342.795727621242	no	no
M12	C2	R2	kappa	492	29	49	140.777951611554	7.7703349310454e-09	343.03327076049	no	no
M12	C2	R2	delta	492	29	49	135.763315288541	3.5339043913396e-08	338.018634437477	yes	no
M12	C3	R2	lambda	492	29	49	130.924951663752	1.47282297913165e-07	333.180270812688	no	no
M12	C3	R2	kappa	492	29	49	140.882213837188	7.52669859771515e-09	343.137532986124	no	no
M12	C3	R2	delta	492	29	49	150.568303467545	3.67259556099953e-10	352.823622616481	yes	no
M12	C4	R2	lambda	492	28	50	124.874338180895	3.64235986927142e-07	335.743903398286	no	no
M12	C4	R2	kappa	492	28	50	133.155508903604	3.14450046001724e-08	344.025074120995	no	no
M12	C4	R2	delta	492	28	50	135.638698200515	1.47908983949563e-08	346.508263417906	yes	no
M12	C5	R2	lambda	492	25	53	79.8072149712098	0.00467205980630858	318.923494040977	no	no
M12	C5	R2	kappa	492	25	53	75.9100949047615	0.0105039404181353	315.026373974529	no	no
M12	C5	R2	delta	492	25	53	72.8922474384095	0.0189684213864503	312.008526508177	yes	no
M12	C6	R2	lambda	492	19	59	44.9446996041399	0.203793308968921	354.296050955491	no	yes
M12	C6	R2	kappa	492	19	59	36.0299453197228	0.560843588168048	345.381296671074	no	yes
M12	C6	R2	delta	492	19	59	43.7258399086634	0.241311412007557	353.077191260015	yes	no
M12	C7	R2	lambda	492	19	59	38.2228794890023	0.459360280484657	347.574230840354	no	yes
M12	C7	R2	kappa	492	19	59	42.7717247260358	0.273657602909265	352.123076077387	no	yes
M12	C7	R2	delta	492	19	59	54.1044700617128	0.04357671044999	363.455821413064	yes	no
M12	C8	R2	lambda	492	13	65	14.7699951261413	0.961396667165048	421.544188674528	no	yes
M12	C8	R2	kappa	492	13	65	16.8728339037694	0.912874391519088	423.647027452156	no	yes
M12	C8	R2	delta	492	13	65	24.5399938832276	0.545117150620776	431.314187431615	yes	no
M3	C0	R1	lambda	493	43	35	364.441740915504	0	475.75321632534	no	no
M3	C0	R1	kappa	493	43	35	337.381211740046	0	448.692687149883	no	no
M3	C0	R1	delta	493	43	35	311.21856637453	0	422.530041784366	yes	no
M3	C1	R1	lambda	493	42	36	328.967018507559	0	445.367018507559	no	no
M3	C1	R1	kappa	493	42	36	310.573449947449	0	426.973449947449	no	no
M3	C1	R1	delta	493	42	36	325.689872898079	0	442.089872898079	yes	no
M3	C2	R1	lambda	493	41	37	302.229739548053	0	423.890756497206	no	no
M3	C2	R1	kappa	493	41	37	279.784403050369	0	401.445419999522	no	no
M3	C2	R1	delta	493	41	37	259.108578941375	0	380.769595890527	yes	no
M3	C3	R1	lambda	493	41	37	290.105910706772	0	411.766927655924	no	no
M3	C3	R1	kappa	493	41	37	286.582446130386	0	408.243463079539	no	no
M3	C3	R1	delta	493	41	37	292.93274967534	0	414.593766624493	yes	no
M3	C4	R1	lambda	493	40	38	281.872695806215	0	408.976144082077	no	no
M3	C4	R1	kappa	493	40	38	274.99967575788	0	402.103124033742	no	no
M3	C4	R1	delta	493	40	38	252.499168000318	0	379.60261627618	yes	no
M3	C5	R1	lambda	493	37	41	174.617520811183	4.12238132518894e-10	319.235702629365	no	no
M3	C5	R1	kappa	493	37	41	161.957470922586	1.62344109266854e-08	306.575652740768	no	no
M3	C5	R1	delta	493	37	41	230.400901579612	0	375.019083397794	yes	no
M3	C6	R1	lambda	493	31	47	123.52207199613	5.65782834760498e-06	309.603704649191	no	no
M3	C6	R1	kappa	493	31	47	100.878405603485	0.00132136116700887	286.960038256546	no	no
M3	C6	R1	delta	493	31	47	123.807908156667	5.24619182828978e-06	309.889540809728	yes	no
M3	C7	R1	lambda	493	31	47	125.745625244264	3.13164259024834e-06	311.827257897326	no	no
M3	C7	R1	kappa	493	31	47	128.307994182848	1.56703157472293e-06	314.389626835909	no	no
M3	C7	R1	delta	493	31	47	162.5287821868	5.97172311600502e-11	348.610414839861	yes	no
M3	C8	R1	lambda	493	25	53	89.3258470496393	0.000529298768455644	328.442126119407	no	no
M3	C8	R1	kappa	493	25	53	84.0035114158296	0.0018486302351719	323.119790485597	no	no
M3	C8	R1	delta	493	25	53	93.136541392409	0.000206256686677952	332.252820462176	yes	no
M3	C0	R2	lambda	493	33	45	207.308911306052	1.11022302462516e-16	378.485381894288	no	no
M3	C0	R2	kappa	493	33	45	198.830752651407	3.10862446895044e-15	370.007223239642	no	no
M3	C0	R2	delta	493	33	45	191.823884461704	3.29736238313671e-14	363.000355049939	yes	no
M3	C1	R2	lambda	493	32	46	176.463781145357	1.84008364101373e-12	354.943781145357	no	no
M3	C1	R2	kappa	493	32	46	179.503929719225	6.77458089626271e-13	357.983929719225	no	no
M3	C1	R2	delta	493	32	46	190.464668655884	1.72084568816899e-14	368.944668655884	yes	no
M3	C2	R2	lambda	493	31	47	155.177317817113	6.03791350251015e-10	341.258950470174	no	no
M3	C2	R2	kappa	493	31	47	154.68069224963	7.0435213217479e-10	340.762324902691	no	no
M3	C2	R2	delta	493	31	47	147.532321581907	6.25520368835453e-09	333.613954234968	yes	no
M3	C3	R2	lambda	493	31	47	145.026065190879	1.32450523882e-08	331.107697843941	no	no
M3	C3	R2	kappa	493	31	47	154.515206524937	7.41403938242513e-10	340.596839177998	no	no
M3	C3	R2	delta	493	31	47	167.738307550152	1.11821663040246e-11	353.819940203213	yes	no
M3	C4	R2	lambda	493	30	48	139.041900517494	3.23324000905956e-08	333.041900517494	no	no
M3	C4	R2	kappa	493	30	48	146.93040239853	2.99535019010477e-09	340.93040239853	no	no
M3	C4	R2	delta	493	30	48	141.134379578383	1.73434728800714e-08	335.134379578383	yes	no
M3	C5	R2	lambda	493	27	51	91.9216495342043	0.000988662848237065	311.788316200871	no	no
M3	C5	R2	kappa	493	27	51	90.1424745160102	0.00147949316763396	310.009141182677	no	no
M3	C5	R2	delta	493	27	51	110.396984415016	9.48329322247865e-06	330.263651081682	yes	no
M3	C6	R2	lambda	493	21	57	55.610711131254	0.0777309449348158	339.149172669716	no	yes
M3	C6	R2	kappa	493	21	57	47.038141388053	0.273830230577788	330.576602926515	no	yes
M3	C6	R2	delta	493	21	57	55.6363486240165	0.0773938159803722	339.174810162478	yes	no
M3	C7	R2	lambda	493	21	57	48.6535506531191	0.222812175643175	332.192012191581	no	yes
M3	C7	R2	kappa	493	21	57	55.5919221885462	0.0779787880812577	339.130383727008	no	yes
M3	C7	R2	delta	493	21	57	70.6420649546926	0.00370528201954989	354.180526493154	yes	no
M3	C8	R2	lambda	493	15	63	25.8168199694801	0.684447737484612	396.180456333116	no	yes
M3	C8	R2	kappa	493	15	63	28.7558352340655	0.530448645126561	399.119471597702	no	yes
M3	C8	R2	delta	493	15	63	31.65936987127	0.383535019687247	402.023006234906	yes	no
M8	C0	R1	lambda	493	42	36	354.448412751277	0	470.848412751277	no	no
M8	C0	R1	kappa	493	42	36	327.38788357582	0	443.78788357582	no	no
M8	C0	R1	delta	493	42	36	301.585036145807	0	417.985036145807	yes	no
M8	C1	R1	lambda	493	41	37	318.973690343332	0	440.634707292484	no	no
M8	C1	R1	kappa	493	41	37	300.580121783222	0	422.241138732375	no	no
M8	C1	R1	delta	493	41	37	316.056342669	0	437.717359618153	yes	no
M8	C2	R1	lambda	493	40	38	292.236411383827	0	419.339859659689	no	no
M8	C2	R1	kappa	493	40	38	269.791074886142	0	396.894523162004	no	no
M8	C2	R1	delta	493	40	38	249.475048712267	0	376.578496988129	yes	no
M8	C3	R1	lambda	493	40	38	280.112582542545	0	407.216030818407	no	no
M8	C3	R1	kappa	493	40	38	276.589117966159	0	403.692566242021	no	no
M8	C3	R1	delta	493	40	38	283.299219446681	0	410.402667722543	yes	no
M8	C4	R1	lambda	493	39	39	271.879367641988	0	404.616209747251	no	no
M8	C4	R1	kappa	493	39	39	265.006347593653	0	397.743189698916	no	no
M8	C4	R1	delta	493	39	39	242.865637771659	0	375.602479876922	yes	no
M8	C5	R1	lambda	493	36	42	164.624192646957	3.26207172385296e-09	315.513081535846	no	no
M8	C5	R1	kappa	493	36	42	151.96414275836	1.18007842608847e-07	302.853031647249	no	no
M8	C5	R1	delta	493	36	42	220.767371350533	0	371.656260239422	yes	no
M8	C6	R1	lambda	493	30	48	113.528743831903	3.67780600437628e-05	307.528743831903	no	no
M8	C6	R1	kappa	493	30	48	90.8850774392582	0.00617465364171299	284.885077439258	no	no
M8	C6	R1	delta	493	30	48	114.174377927559	3.12284437590238e-05	308.174377927559	yes	no
M8	C7	R1	lambda	493	30	48	115.752297080038	2.08637015933766e-05	309.752297080038	no	no
M8	C7	R1	kappa	493	30	48	118.314666018621	1.07251731459312e-05	312.314666018621	no	no
M8	C7	R1	delta	493	30	48	152.895251958141	4.70067873514779e-10	346.895251958141	yes	no
M8	C8	R1	lambda	493	24	54	79.3325188854127	0.00296986463167692	328.761090313984	no	no
M8	C8	R1	kappa	493	24	54	74.0101832516029	0.00934814835928055	323.438754680174	no	no
M8	C8	R1	delta	493	24	54	83.5030111637499	0.00113529333066809	332.931582592321	yes	no
M8	C0	R2	lambda	493	32	46	197.315583141826	1.66533453693773e-15	375.795583141826	no	no
M8	C0	R2	kappa	493	32	46	188.83742448718	2.98649993624167e-14	367.31742448718	no	no
M8	C0	R2	delta	493	32	46	182.190354232981	2.78221889971064e-13	360.670354232981	yes	no
M8	C1	R2	lambda	493	31	47	166.470452981131	1.68551839152542e-11	352.552085634192	no	no
M8	C1	R2	kappa	493	31	47	169.510601554998	6.28386231937839e-12	355.592234208059	no	no
M8	C1	R2	delta	493	31	47	180.831138426805	1.47326595367758e-13	366.912771079866	yes	no
M8	C2	R2	lambda	493	30	48	145.183989652886	5.10827879995901e-09	339.183989652886	no	no
M8	C2	R2	kappa	493	30	48	144.687364085403	5.94135940445994e-09	338.687364085403	no	no
M8	C2	R2	delta	493	30	48	137.898791352799	4.5319154873269e-08	331.898791352799	yes	no
M8	C3	R2	lambda	493	30	48	135.032737026653	1.04796146871422e-07	329.032737026653	no	no
M8	C3	R2	kappa	493	30	48	144.52187836071	6.2476643858389e-09	338.52187836071	no	no
M8	C3	R2	delta	493	30	48	158.104777321493	9.01060337454851e-11	352.104777321493	yes	no
M8	C4	R2	lambda	493	29	49	129.048572353268	2.53760336077491e-07	331.303891502204	no	no
M8	C4	R2	kappa	493	29	49	136.937074234303	2.48681081282953e-08	339.192393383239	no	no
M8	C4	R2	delta	493	29	49	131.500849349724	1.24497697151504e-07	333.756168498661	yes	no
M8	C5	R2	lambda	493	26	52	81.9283213699776	0.00507677419074626	311.201048642705	no	no
M8	C5	R2	kappa	493	26	52	80.1491463517834	0.0073396019942551	309.421873624511	no	no
M8	C5	R2	delta	493	26	52	100.763454185937	5.87321883404046e-05	330.036181458664	yes	no
M8	C6	R2	lambda	493	20	58	45.6173829670274	0.249955472094939	341.722646124922	no	yes
M8	C6	R2	kappa	493	20	58	37.0448132238263	0.604039168784916	333.150076381721	no	yes
M8	C6	R2	delta	493	20	58	46.0028183949085	0.23762502003316	342.108081552803	yes	no
M8	C7	R2	lambda	493	20	58	38.6602224888924	0.530555101692131	334.765485646787	no	yes
M8	C7	R2	kappa	493	20	58	45.5985940243195	0.250566887500244	341.703857182214	no	yes
M8	C7	R2	delta	493	20	58	61.0085347260335	0.0177606792446886	357.113797883928	yes	no
M8	C8	R2	lambda	493	14	64	15.8234918052534	0.968361631322067	403.823491805253	no	yes
M8	C8	R2	kappa	493	14	64	18.7625070698388	0.905302941734005	406.762507069839	no	yes
M8	C8	R2	delta	493	14	64	22.025839642611	0.780093465256484	410.025839642611	yes	no
M12	C0	R1	lambda	493	41	37	353.29091055404	0	474.951927503193	no	no
M12	C0	R1	kappa	493	41	37	326.230381378582	0	447.891398327735	no	no
M12	C0	R1	delta	493	41	37	300.583763389852	0	422.244780339004	yes	no
M12	C1	R1	lambda	493	40	38	317.816188146094	0	444.919636421957	no	no
M12	C1	R1	kappa	493	40	38	299.422619585985	0	426.526067861847	no	no
M12	C1	R1	delta	493	40	38	315.055069913045	0	442.158518188907	yes	no
M12	C2	R1	lambda	493	39	39	291.078909186589	0	423.815751291852	no	no
M12	C2	R1	kappa	493	39	39	268.633572688905	0	401.370414794168	no	no
M12	C2	R1	delta	493	39	39	248.47377595634	0	381.210618061603	yes	no
M12	C3	R1	lambda	493	39	39	278.955080345308	0	411.691922450571	no	no
M12	C3	R1	kappa	493	39	39	275.431615768922	0	408.168457874185	no	no
M12	C3	R1	delta	493	39	39	282.297946690788	0	415.034788796051	yes	no
M12	C4	R1	lambda	493	38	40	270.72186544475	0	409.293294016179	no	no
M12	C4	R1	kappa	493	38	40	263.848845396415	0	402.420273967844	no	no
M12	C4	R1	delta	493	38	40	241.864365015765	0	380.435793587194	yes	no
M12	C5	R1	lambda	493	35	43	163.466690449719	1.91699056628636e-09	320.862916864814	no	no
M12	C5	R1	kappa	493	35	43	150.806640561122	7.3507518627558e-08	308.202866976217	no	no
M12	C5	R1	delta	493	35	43	219.766098594578	0	377.162325009672	yes	no
M12	C6	R1	lambda	493	29	49	112.371241634665	2.45742664453097e-05	314.626560783602	no	no
M12	C6	R1	kappa	493	29	49	89.7275752420208	0.00475269113349686	291.982894390957	no	no
M12	C6	R1	delta	493	29	49	113.173105171633	1.99580160387125e-05	315.428424320569	yes	no
M12	C7	R1	lambda	493	29	49	114.5947948828	1.37573335737828e-05	316.850114031736	no	no
M12	C7	R1	kappa	493	29	49	117.157163821384	6.96611366624023e-06	319.41248297032	no	no
M12	C7	R1	delta	493	29	49	151.893979202248	2.40767072945403e-10	354.149298351184	yes	no
M12	C8	R1	lambda	493	23	55	78.1750166881753	0.00214760683802973	338.4189191272	no	no
M12	C8	R1	kappa	493	23	55	72.8526810543655	0.00705252639904663	333.09658349339	no	no
M12	C8	R1	delta	493	23	55	82.5017384078565	0.000764844731278025	342.745640846881	yes	no
M12	C0	R2	lambda	493	31	47	196.158080944588	7.7715611723761e-16	382.239713597649	no	no
M12	C0	R2	kappa	493	31	47	187.679922289943	1.4432899320127e-14	373.761554943004	no	no
M12	C0	R2	delta	493	31	47	181.189081477026	1.30562227695918e-13	367.270714130087	yes	no
M12	C1	R2	lambda	493	30	48	165.312950783893	8.72502070592418e-12	359.312950783893	no	no
M12	C1	R2	kappa	493	30	48	168.35309935776	3.20710125123469e-12	362.35309935776	no	no
M12	C1	R2	delta	493	30	48	179.82986567085	6.77236045021345e-14	373.82986567085	yes	no
M12	C2	R2	lambda	493	29	49	144.026487455649	2.86057955101171e-09	346.281806604585	no	no
M12	C2	R2	kappa	493	29	49	143.529861888166	3.3356929440842e-09	345.785181037102	no	no
M12	C2	R2	delta	493	29	49	136.897518596872	2.51651514071582e-08	339.152837745808	yes	no
M12	C3	R2	lambda	493	29	49	133.875234829415	6.19358538900272e-08	336.130553978351	no	no
M12	C3	R2	kappa	493	29	49	143.364376163473	3.51068585313641e-09	345.619695312409	no	no
M12	C3	R2	delta	493	29	49	157.103504565599	4.49343895425613e-11	359.358823714535	yes	no
M12	C4	R2	lambda	493	28	50	127.89107015603	1.51048948349164e-07	338.760635373422	no	no
M12	C4	R2	kappa	493	28	50	135.779572037066	1.4167708117796e-08	346.649137254457	no	no
M12	C4	R2	delta	493	28	50	130.499576593831	6.97660045290149e-08	341.369141811222	yes	no
M12	C5	R2	lambda	493	25	53	80.7708191727402	0.00379451663930575	319.887098242508	no	no
M12	C5	R2	kappa	493	25	53	78.9916441545461	0.00555856411528466	318.107923224313	no	no
M12	C5	R2	delta	493	25	53	99.7621814299812	3.68220662460006e-05	338.878460499749	yes	no
M12	C6	R2	lambda	493	19	59	44.4598807697899	0.218202097565721	353.811232121141	no	yes
M12	C6	R2	kappa	493	19	59	35.8873110265889	0.567518523537432	345.23866237794	no	yes
M12	C6	R2	delta	493	19	59	45.0015456389819	0.20214835185238	354.352896990333	yes	no
M12	C7	R2	lambda	493	19	59	37.502720291655	0.492278168341349	346.854071643006	no	yes
M12	C7	R2	kappa	493	19	59	44.4410918270821	0.218774192686952	353.792443178433	no	yes
M12	C7	R2	delta	493	19	59	60.00726197014	0.0129121562902127	369.358613321491	yes	no
M12	C8	R2	lambda	493	13	65	14.665989608016	0.9631406794467	421.440183156403	no	yes
M12	C8	R2	kappa	493	13	65	17.6050048726014	0.889668214254318	424.379198420988	no	yes
M12	C8	R2	delta	493	13	65	21.0245668867175	0.740694696619032	427.798760435105	yes	no
M3	C0	R1	lambda	494	43	35	371.849532314996	0	483.161007724832	no	no
M3	C0	R1	kappa	494	43	35	342.435778017647	0	453.747253427483	no	no
M3	C0	R1	delta	494	43	35	292.646577786123	0	403.958053195959	yes	no
M3	C1	R1	lambda	494	42	36	339.485410972021	0	455.885410972021	no	no
M3	C1	R1	kappa	494	42	36	317.884462790878	0	434.284462790878	no	no
M3	C1	R1	delta	494	42	36	297.380748305341	0	413.780748305341	yes	no
M3	C2	R1	lambda	494	41	37	309.722604848706	0	431.383621797858	no	no
M3	C2	R1	kappa	494	41	37	281.7968487292	0	403.457865678352	no	no
M3	C2	R1	delta	494	41	37	245.380426411289	0	367.041443360442	yes	no
M3	C3	R1	lambda	494	41	37	302.042028870627	0	423.70304581978	no	no
M3	C3	R1	kappa	494	41	37	293.186248827974	0	414.847265777126	no	no
M3	C3	R1	delta	494	41	37	272.722070477419	0	394.383087426572	yes	no
M3	C4	R1	lambda	494	40	38	293.028185236064	0	420.131633511926	no	no
M3	C4	R1	kappa	494	40	38	281.378931125798	0	408.48237940166	no	no
M3	C4	R1	delta	494	40	38	244.839244661376	0	371.942692937238	yes	no
M3	C5	R1	lambda	494	37	41	178.517665963342	1.28049904013494e-10	323.135847781524	no	no
M3	C5	R1	kappa	494	37	41	167.405699678051	3.42172978839983e-09	312.023881496233	no	no
M3	C5	R1	delta	494	37	41	204.476321229205	3.61932706027801e-14	349.094503047386	yes	no
M3	C6	R1	lambda	494	31	47	127.223359528154	2.10358407082278e-06	313.304992181215	no	no
M3	C6	R1	kappa	494	31	47	107.080747292303	0.000332402132440013	293.162379945365	no	no
M3	C6	R1	delta	494	31	47	124.331860068463	4.56607861443192e-06	310.413492721525	yes	no
M3	C7	R1	lambda	494	31	47	128.896482872128	1.33453470463341e-06	314.978115525189	no	no
M3	C7	R1	kappa	494	31	47	130.080640093883	9.64316751783656e-07	316.162272746945	no	no
M3	C7	R1	delta	494	31	47	146.556250728258	8.38608971154287e-09	332.637883381319	yes	no
M3	C8	R1	lambda	494	25	53	93.3923007731262	0.000193358914565955	332.508579842894	no	no
M3	C8	R1	kappa	494	25	53	89.7451014105609	0.000478049728446339	328.861380480328	no	no
M3	C8	R1	delta	494	25	53	97.4130281056419	6.86251042495423e-05	336.529307175409	yes	no
M3	C0	R2	lambda	494	33	45	211.251421093088	0	382.427891681323	no	no
M3	C0	R2	kappa	494	33	45	202.641060025543	8.88178419700125e-16	373.817530613778	no	no
M3	C0	R2	delta	494	33	45	180.061278296117	1.61193280945326e-12	351.237748884353	yes	no
M3	C1	R2	lambda	494	32	46	187.22980813311	5.15143483426073e-14	365.70980813311	no	no
M3	C1	R2	kappa	494	32	46	186.788490353495	5.97299987248334e-14	365.268490353495	no	no
M3	C1	R2	delta	494	32	46	176.566697061594	1.77913239696181e-12	355.046697061594	yes	no
M3	C2	R2	lambda	494	31	47	162.740871232438	5.58114665594189e-11	348.822503885499	no	no
M3	C2	R2	kappa	494	31	47	157.461623094865	2.96165758584266e-10	343.543255747927	no	no
M3	C2	R2	delta	494	31	47	141.737532825151	3.49919425657319e-08	327.819165478212	yes	no
M3	C3	R2	lambda	494	31	47	156.2119067864	4.37628711047466e-10	342.293539439461	no	no
M3	C3	R2	kappa	494	31	47	161.535988171233	8.19087020431652e-11	347.617620824294	no	no
M3	C3	R2	delta	494	31	47	158.396291927286	2.20902518499599e-10	344.477924580347	yes	no
M3	C4	R2	lambda	494	30	48	149.822495510135	1.22701215854448e-09	343.822495510135	no	no
M3	C4	R2	kappa	494	30	48	153.520204133926	3.86201959301502e-10	347.520204133926	no	no
M3	C4	R2	delta	494	30	48	139.818384838011	2.56784380425756e-08	333.818384838011	yes	no
M3	C5	R2	lambda	494	27	51	94.9658598216596	0.000486311720070853	314.832526488326	no	no
M3	C5	R2	kappa	494	27	51	92.7658289601237	0.000814085727992686	312.63249562679	no	no
M3	C5	R2	delta	494	27	51	97.2080737389771	0.00028399870133089	317.074740405644	yes	no
M3	C6	R2	lambda	494	21	57	58.7638907624426	0.0444752258333594	342.302352300904	no	no
M3	C6	R2	kappa	494	21	57	49.2689742348256	0.205165255924343	332.807435773287	no	yes
M3	C6	R2	delta	494	21	57	53.3044574379989	0.113380060749183	336.84291897646	yes	no
M3	C7	R2	lambda	494	21	57	49.8667708863813	0.188973820101961	333.405232424843	no	yes
M3	C7	R2	kappa	494	21	57	56.1847064752302	0.0704684954836265	339.723168013692	no	yes
M3	C7	R2	delta	494	21	57	59.1516796316488	0.0413906296828228	342.69014117011	yes	no
M3	C8	R2	lambda	494	15	63	29.4260969354162	0.495305106245347	399.789733299053	no	yes
M3	C8	R2	kappa	494	15	63	31.8339461909966	0.375289950588203	402.197582554633	no	yes
M3	C8	R2	delta	494	15	63	29.3175977206959	0.500962117306333	399.681234084332	yes	no
M8	C0	R1	lambda	494	42	36	359.442796599577	0	475.842796599577	no	no
M8	C0	R1	kappa	494	42	36	330.029042302227	0	446.429042302227	no	no
M8	C0	R1	delta	494	42	36	280.693475386612	0	397.093475386612	yes	no
M8	C1	R1	lambda	494	41	37	327.078675256601	0	448.739692205754	no	no
M8	C1	R1	kappa	494	41	37	305.477727075458	0	427.138744024611	no	no
M8	C1	R1	delta	494	41	37	285.427645905654	0	407.088662854806	yes	no
M8	C2	R1	lambda	494	40	38	297.315869133286	0	424.419317409148	no	no
M8	C2	R1	kappa	494	40	38	269.39011301378	0	396.493561289642	no	no
M8	C2	R1	delta	494	40	38	233.427324062883	1.11022302462516e-16	360.530772338745	yes	no
M8	C3	R1	lambda	494	40	38	289.635293155207	0	416.738741431069	no	no
M8	C3	R1	kappa	494	40	38	280.779513112554	0	407.882961388416	no	no
M8	C3	R1	delta	494	40	38	260.768968126743	0	387.872416402605	yes	no
M8	C4	R1	lambda	494	39	39	280.621449520645	0	413.358291625908	no	no
M8	C4	R1	kappa	494	39	39	268.972195410378	0	401.709037515641	no	no
M8	C4	R1	delta	494	39	39	232.886142310699	0	365.622984415962	yes	no
M8	C5	R1	lambda	494	36	42	166.110930247922	2.11168860175803e-09	316.999819136811	no	no
M8	C5	R1	kappa	494	36	42	154.998963962632	5.09120522407258e-08	305.887852851521	no	no
M8	C5	R1	delta	494	36	42	192.523218829517	6.21058759975313e-13	343.412107718406	yes	no
M8	C6	R1	lambda	494	30	48	114.816623812734	2.65166915192072e-05	308.816623812734	no	no
M8	C6	R1	kappa	494	30	48	94.6740115768835	0.00287424569974748	288.674011576884	no	no
M8	C6	R1	delta	494	30	48	112.378757720057	4.91130340201096e-05	306.378757720057	yes	no
M8	C7	R1	lambda	494	30	48	116.489747156708	1.72500690296395e-05	310.489747156708	no	no
M8	C7	R1	kappa	494	30	48	117.673904378464	1.26820214296774e-05	311.673904378464	no	no
M8	C7	R1	delta	494	30	48	134.603148377581	1.18702673579385e-07	328.603148377581	yes	no
M8	C8	R1	lambda	494	24	54	80.9855650577064	0.002041478838264	330.414136486278	no	no
M8	C8	R1	kappa	494	24	54	77.3383656951411	0.00461442356717168	326.766937123713	no	no
M8	C8	R1	delta	494	24	54	85.4599257549654	0.000710363928793645	334.888497183537	yes	no
M8	C0	R2	lambda	494	32	46	198.844685377668	9.99200722162641e-16	377.324685377668	no	no
M8	C0	R2	kappa	494	32	46	190.234324310123	1.86517468137026e-14	368.714324310123	no	no
M8	C0	R2	delta	494	32	46	168.108175896607	2.73787659210711e-11	346.588175896607	yes	no
M8	C1	R2	lambda	494	31	47	174.823072417691	1.09612319221242e-12	360.904705070752	no	no
M8	C1	R2	kappa	494	31	47	174.381754638075	1.26865185023917e-12	360.463387291136	no	no
M8	C1	R2	delta	494	31	47	164.613594661906	3.06492609070119e-11	350.695227314968	yes	no
M8	C2	R2	lambda	494	30	48	150.334135517018	1.04667141620496e-09	344.334135517018	no	no
M8	C2	R2	kappa	494	30	48	145.054887379446	5.31305444084751e-09	339.054887379446	no	no
M8	C2	R2	delta	494	30	48	129.784430476745	4.7103705980156e-07	323.784430476745	yes	no
M8	C3	R2	lambda	494	30	48	143.80517107098	7.76406750002678e-09	337.80517107098	no	no
M8	C3	R2	kappa	494	30	48	149.129252455813	1.52114110196777e-09	343.129252455813	no	no
M8	C3	R2	delta	494	30	48	146.443189576609	3.47771245134965e-09	340.443189576609	yes	no
M8	C4	R2	lambda	494	29	49	137.415759794715	2.15358344490824e-08	339.671078943651	no	no
M8	C4	R2	kappa	494	29	49	141.113468418506	7.01286440030202e-09	343.368787567442	no	no
M8	C4	R2	delta	494	29	49	127.865282487335	3.56607941620624e-07	330.120601636271	yes	no
M8	C5	R2	lambda	494	26	52	82.5591241062398	0.0044439405572152	311.831851378967	no	no
M8	C5	R2	kappa	494	26	52	80.3590932447039	0.00703097647382156	309.631820517431	no	no
M8	C5	R2	delta	494	26	52	85.2549713392896	0.00248089534978069	314.527698612017	yes	no
M8	C6	R2	lambda	494	20	58	46.3571550470228	0.226647994151124	342.462418204918	no	yes
M8	C6	R2	kappa	494	20	58	36.8622385194058	0.61229656983389	332.967501677301	no	yes
M8	C6	R2	delta	494	20	58	41.3513550895928	0.41144320195342	337.456618247488	yes	no
M8	C7	R2	lambda	494	20	58	37.4600351709616	0.585193199131259	333.565298328856	no	yes
M8	C7	R2	kappa	494	20	58	43.7779707598105	0.31425122788313	339.883233917705	no	yes
M8	C7	R2	delta	494	20	58	47.1985772809723	0.201964643707405	343.303840438867	yes	no
M8	C8	R2	lambda	494	14	64	17.0193612199964	0.948205463484872	405.019361219996	no	yes
M8	C8	R2	kappa	494	14	64	19.4272104755768	0.88443777158978	407.427210475577	no	yes
M8	C8	R2	delta	494	14	64	17.3644953700195	0.941037856291086	405.364495370019	yes	no
M12	C0	R1	lambda	494	41	37	356.687084549479	0	478.348101498632	no	no
M12	C0	R1	kappa	494	41	37	327.27333025213	0	448.934347201282	no	no
M12	C0	R1	delta	494	41	37	278.147861357108	0	399.808878306261	yes	no
M12	C1	R1	lambda	494	40	38	324.322963206504	0	451.426411482366	no	no
M12	C1	R1	kappa	494	40	38	302.722015025361	0	429.825463301223	no	no
M12	C1	R1	delta	494	40	38	282.88203187615	0	409.985480152012	yes	no
M12	C2	R1	lambda	494	39	39	294.560157083188	0	427.296999188452	no	no
M12	C2	R1	kappa	494	39	39	266.634400963683	0	399.371243068946	no	no
M12	C2	R1	delta	494	39	39	230.881709982098	0	363.618552087361	yes	no
M12	C3	R1	lambda	494	39	39	286.87958110511	0	419.616423210373	no	no
M12	C3	R1	kappa	494	39	39	278.023801062457	0	410.76064316772	no	no
M12	C3	R1	delta	494	39	39	258.223354048296	0	390.96019615356	yes	no
M12	C4	R1	lambda	494	38	40	277.865737470547	0	416.437166041976	no	no
M12	C4	R1	kappa	494	38	40	266.216483360281	0	404.787911931709	no	no
M12	C4	R1	delta	494	38	40	230.340528232253	0	368.911956803681	yes	no
M12	C5	R1	lambda	494	35	43	163.355218197825	1.98130267747842e-09	320.751444612919	no	no
M12	C5	R1	kappa	494	35	43	152.243251912534	4.9121594902779e-08	309.639478327629	no	no
M12	C5	R1	delta	494	35	43	189.977604800014	5.08482145278322e-13	347.373831215108	yes	no
M12	C6	R1	lambda	494	29	49	112.060911762637	2.66256608179027e-05	314.316230911573	no	no
M12	C6	R1	kappa	494	29	49	91.9182995267862	0.00302688383978722	294.173618675722	no	no
M12	C6	R1	delta	494	29	49	109.833143639273	4.70686145414012e-05	312.088462788209	yes	no
M12	C7	R1	lambda	494	29	49	113.734035106611	1.72413926734505e-05	315.989354255547	no	no
M12	C7	R1	kappa	494	29	49	114.918192328366	1.26338842683094e-05	317.173511477302	no	no
M12	C7	R1	delta	494	29	49	132.057534299135	1.05778948045199e-07	334.312853448071	yes	no
M12	C8	R1	lambda	494	23	55	78.2298530076091	0.00212044136318179	338.473755446634	no	no
M12	C8	R1	kappa	494	23	55	74.5826536450438	0.00484173742512994	334.826556084068	no	no
M12	C8	R1	delta	494	23	55	82.9143116765189	0.000691150718645783	343.158214115543	yes	no
M12	C0	R2	lambda	494	31	47	196.088973327571	7.7715611723761e-16	382.170605980632	no	no
M12	C0	R2	kappa	494	31	47	187.478612260025	1.54321000422897e-14	373.560244913087	no	no
M12	C0	R2	delta	494	31	47	165.562561867103	2.25891527705357e-11	351.644194520164	yes	no
M12	C1	R2	lambda	494	30	48	172.067360367593	9.32698362987594e-13	366.067360367593	no	no
M12	C1	R2	kappa	494	30	48	171.626042587978	1.08091313677505e-12	365.626042587978	no	no
M12	C1	R2	delta	494	30	48	162.067980632403	2.51303422516003e-11	356.067980632403	yes	no
M12	C2	R2	lambda	494	29	49	147.578423466921	9.44579081618713e-10	349.833742615857	no	no
M12	C2	R2	kappa	494	29	49	142.299175329348	4.87482065825162e-09	344.554494478284	no	no
M12	C2	R2	delta	494	29	49	127.23881639596	4.26609212733631e-07	329.494135544896	yes	no
M12	C3	R2	lambda	494	29	49	141.049459020883	7.15152337349423e-09	343.304778169819	no	no
M12	C3	R2	kappa	494	29	49	146.373540405716	1.37797295796105e-09	348.628859554652	no	no
M12	C3	R2	delta	494	29	49	143.897575498163	2.97707136720504e-09	346.152894647099	yes	no
M12	C4	R2	lambda	494	28	50	134.660047744618	1.99314024174058e-08	345.529612962009	no	no
M12	C4	R2	kappa	494	28	50	138.357756368409	6.41323938399552e-09	349.2273215858	no	no
M12	C4	R2	delta	494	28	50	125.319668408888	3.20145954635365e-07	336.189233626279	yes	no
M12	C5	R2	lambda	494	25	53	79.8034120561425	0.00467586976988954	318.91969112591	no	no
M12	C5	R2	kappa	494	25	53	77.6033811946066	0.00743375853455241	316.719660264374	no	no
M12	C5	R2	delta	494	25	53	82.7093573097861	0.00247482164595469	321.825636379554	yes	no
M12	C6	R2	lambda	494	19	59	43.6014429969255	0.245381633470429	352.952794348277	no	yes
M12	C6	R2	kappa	494	19	59	34.1065264693085	0.650107422703711	343.45787782066	no	yes
M12	C6	R2	delta	494	19	59	38.8057410088079	0.43320806826551	348.157092360159	yes	no
M12	C7	R2	lambda	494	19	59	34.7043231208642	0.622641812102784	344.055674472216	no	yes
M12	C7	R2	kappa	494	19	59	41.0222587097131	0.339449973493618	350.373610061064	no	yes
M12	C7	R2	delta	494	19	59	44.6529632025258	0.212382226307798	354.004314553877	yes	no
M12	C8	R2	lambda	494	13	65	14.2636491698991	0.969360494822067	421.037842718286	no	yes
M12	C8	R2	kappa	494	13	65	16.6714984254795	0.91867183384532	423.445691973867	no	yes
M12	C8	R2	delta	494	13	65	14.818881291573	0.960557069578999	421.59307483996	yes	no
M3	C0	R1	lambda	495	43	35	368.695167570254	0	480.00664298009	no	no
M3	C0	R1	kappa	495	43	35	323.670784293495	0	434.982259703331	no	no
M3	C0	R1	delta	495	43	35	232.444530946712	1.99840144432528e-15	343.756006356548	yes	no
M3	C1	R1	lambda	495	42	36	327.285383006536	0	443.685383006536	no	no
M3	C1	R1	kappa	495	42	36	294.671868681078	0	411.071868681078	no	no
M3	C1	R1	delta	495	42	36	229.118312227873	2.1094237467878e-15	345.518312227873	yes	no
M3	C2	R1	lambda	495	41	37	301.12569024212	0	422.786707191273	no	no
M3	C2	R1	kappa	495	41	37	260.978413178484	0	382.639430127636	no	no
M3	C2	R1	delta	495	41	37	203.58905127654	2.51765275294247e-12	325.250068225693	yes	no
M3	C3	R1	lambda	495	41	37	290.126976906798	0	411.787993855951	no	no
M3	C3	R1	kappa	495	41	37	267.85967932421	0	389.520696273363	no	no
M3	C3	R1	delta	495	41	37	220.837637130711	1.12132525487141e-14	342.498654079863	yes	no
M3	C4	R1	lambda	495	40	38	281.369738182483	0	408.473186458345	no	no
M3	C4	R1	kappa	495	40	38	256.523621139339	0	383.627069415201	no	no
M3	C4	R1	delta	495	40	38	202.069659858278	1.56163970643775e-12	329.17310813414	yes	no
M3	C5	R1	lambda	495	37	41	179.583484685005	9.27610210865737e-11	324.201666503187	no	no
M3	C5	R1	kappa	495	37	41	160.677342142777	2.3276999439048e-08	305.295523960959	no	no
M3	C5	R1	delta	495	37	41	138.365066558535	8.51655603939516e-06	282.983248376717	yes	no
M3	C6	R1	lambda	495	31	47	127.57178332196	1.91414444161708e-06	313.653415975021	no	no
M3	C6	R1	kappa	495	31	47	100.150991858657	0.00154366640561521	286.232624511718	no	no
M3	C6	R1	delta	495	31	47	93.232534664516	0.00630301337930794	279.314167317577	yes	no
M3	C7	R1	lambda	495	31	47	130.88925186101	7.71405172406148e-07	316.970884514072	no	no
M3	C7	R1	kappa	495	31	47	125.062467367231	3.75925712792213e-06	311.144100020292	no	no
M3	C7	R1	delta	495	31	47	115.31079869029	4.63885144588172e-05	301.392431343352	yes	no
M3	C8	R1	lambda	495	25	53	92.6243265270121	0.000234617075664634	331.74060559678	no	no
M3	C8	R1	kappa	495	25	53	83.273554190977	0.00218061901938726	322.389833260744	no	no
M3	C8	R1	delta	495	25	53	75.1086344378308	0.0123283929974748	314.224913507598	yes	no
M3	C0	R2	lambda	495	33	45	200.48323806342	1.77635683940025e-15	371.659708651655	no	no
M3	C0	R2	kappa	495	33	45	191.758650663489	3.37507799486048e-14	362.935121251724	no	no
M3	C0	R2	delta	495	33	45	154.273270288173	4.99534913434019e-09	325.449740876408	yes	no
M3	C1	R2	lambda	495	32	46	175.46149406649	2.55317988973047e-12	353.94149406649	no	no
M3	C1	R2	kappa	495	32	46	175.674217051341	2.38198349933327e-12	354.154217051341	no	no
M3	C1	R2	delta	495	32	46	149.050090924011	9.71689750883797e-09	327.530090924011	yes	no
M3	C2	R2	lambda	495	31	47	154.283519217362	7.9653184048567e-10	340.365151870423	no	no
M3	C2	R2	kappa	495	31	47	148.21714166508	5.08852049385666e-09	334.298774318141	no	no
M3	C2	R2	delta	495	31	47	129.621177115756	1.09418810023687e-06	315.702809768818	yes	no
M3	C3	R2	lambda	495	31	47	145.260274496985	1.23526567863408e-08	331.341907150046	no	no
M3	C3	R2	kappa	495	31	47	149.928229235838	3.03003144797032e-09	336.009861888899	no	no
M3	C3	R2	delta	495	31	47	142.478785375135	2.81470490248736e-08	328.560418028196	yes	no
M3	C4	R2	lambda	495	30	48	138.884668535379	3.38732051297086e-08	332.884668535379	no	no
M3	C4	R2	kappa	495	30	48	141.735655429052	1.44850775818384e-08	335.735655429052	no	no
M3	C4	R2	delta	495	30	48	128.031762548229	7.70572342601028e-07	322.031762548229	yes	no
M3	C5	R2	lambda	495	27	51	95.1470869590351	0.000465842735088207	315.013753625702	no	no
M3	C5	R2	kappa	495	27	51	92.4353357385178	0.000878624148962115	312.302002405184	no	no
M3	C5	R2	delta	495	27	51	73.9476783538949	0.0370305514261232	293.814345020562	yes	no
M3	C6	R2	lambda	495	21	57	58.4294604938759	0.047293241076378	341.967922032337	no	no
M3	C6	R2	kappa	495	21	57	48.0420922442894	0.241328171828676	331.580553782751	no	yes
M3	C6	R2	delta	495	21	57	43.9630512905995	0.388404233800361	327.501512829061	yes	no
M3	C7	R2	lambda	495	21	57	51.9959080157899	0.138755563050013	335.534369554251	no	yes
M3	C7	R2	kappa	495	21	57	57.5146114590003	0.0558001528642965	341.053072997462	no	yes
M3	C7	R2	delta	495	21	57	56.877063852685	0.0624720518269191	340.415525391147	yes	no
M3	C8	R2	lambda	495	15	63	28.0535165702564	0.567600649137762	398.417152933893	no	yes
M3	C8	R2	kappa	495	15	63	29.8634322685232	0.472664030835629	400.22706863216	no	yes
M3	C8	R2	delta	495	15	63	27.8162183393763	0.580175161462292	398.179854703013	yes	no
M8	C0	R1	lambda	495	42	36	357.311024235	0	473.711024235	no	no
M8	C0	R1	kappa	495	42	36	312.286640958241	0	428.686640958241	no	no
M8	C0	R1	delta	495	42	36	220.819732644733	3.06421554796543e-14	337.219732644733	yes	no
M8	C1	R1	lambda	495	41	37	315.901239671281	0	437.562256620434	no	no
M8	C1	R1	kappa	495	41	37	283.287725345823	0	404.948742294975	no	no
M8	C1	R1	delta	495	41	37	217.493513925801	3.25295346215171e-14	339.154530874954	yes	no
M8	C2	R1	lambda	495	40	38	289.741546906866	0	416.844995182728	no	no
M8	C2	R1	kappa	495	40	38	249.594269843229	0	376.697718119091	no	no
M8	C2	R1	delta	495	40	38	191.964252974428	3.41092709632562e-11	319.06770125029	yes	no
M8	C3	R1	lambda	495	40	38	278.742833571543	0	405.846281847406	no	no
M8	C3	R1	kappa	495	40	38	256.475535988956	0	383.578984264818	no	no
M8	C3	R1	delta	495	40	38	209.212838828316	1.66755498298699e-13	336.316287104178	yes	no
M8	C4	R1	lambda	495	39	39	269.985594847228	0	402.722436952491	no	no
M8	C4	R1	kappa	495	39	39	245.139477804084	0	377.876319909347	no	no
M8	C4	R1	delta	495	39	39	190.444861555883	2.16481277348635e-11	323.181703661146	yes	no
M8	C5	R1	lambda	495	36	42	168.19934134975	1.14126263994763e-09	319.088230238639	no	no
M8	C5	R1	kappa	495	36	42	149.293198807522	2.44634425938806e-07	300.182087696411	no	no
M8	C5	R1	delta	495	36	42	126.740268256464	7.29760535006507e-05	277.629157145353	yes	no
M8	C6	R1	lambda	495	30	48	116.187639986705	1.86502932711941e-05	310.187639986705	no	no
M8	C6	R1	kappa	495	30	48	88.7668485234019	0.00929340317459726	282.766848523402	no	no
M8	C6	R1	delta	495	30	48	81.6077363624038	0.0332587029278061	275.607736362404	yes	no
M8	C7	R1	lambda	495	30	48	119.505108525756	7.83938169557352e-06	313.505108525756	no	no
M8	C7	R1	kappa	495	30	48	113.678324031976	3.54130740219949e-05	307.678324031976	no	no
M8	C7	R1	delta	495	30	48	103.686000387896	0.000398240018120832	297.686000387896	yes	no
M8	C8	R1	lambda	495	24	54	81.2401831917575	0.00192550655201262	330.668754620329	no	no
M8	C8	R1	kappa	495	24	54	71.8894108557224	0.014364709731244	321.317982284294	no	no
M8	C8	R1	delta	495	24	54	63.4838361354362	0.0664148763693475	312.912407564008	yes	no
M8	C0	R2	lambda	495	32	46	189.099094728165	2.74225087082414e-14	367.579094728165	no	no
M8	C0	R2	kappa	495	32	46	180.374507328234	5.08038056068472e-13	358.854507328234	no	no
M8	C0	R2	delta	495	32	46	142.648471986194	6.30509371379873e-08	321.128471986194	yes	no
M8	C1	R2	lambda	495	31	47	164.077350731236	3.64017704868047e-11	350.158983384297	no	no
M8	C1	R2	kappa	495	31	47	164.290073716087	3.40020234190774e-11	350.371706369148	no	no
M8	C1	R2	delta	495	31	47	137.425292621939	1.22226030629946e-07	323.506925275	yes	no
M8	C2	R2	lambda	495	30	48	142.899375882107	1.02078785424453e-08	336.899375882107	no	no
M8	C2	R2	kappa	495	30	48	136.832998329825	6.19831891368605e-08	330.832998329825	no	no
M8	C2	R2	delta	495	30	48	117.996378813644	1.16573890119875e-05	311.996378813644	yes	no
M8	C3	R2	lambda	495	30	48	133.87613116173	1.4647656543243e-07	327.87613116173	no	no
M8	C3	R2	kappa	495	30	48	138.544085900583	3.74627289190244e-08	332.544085900583	no	no
M8	C3	R2	delta	495	30	48	130.85398707274	3.47978977632835e-07	324.85398707274	yes	no
M8	C4	R2	lambda	495	29	49	127.500525200124	3.95863899660398e-07	329.755844349061	no	no
M8	C4	R2	kappa	495	29	49	130.351512093798	1.74024014532037e-07	332.606831242734	no	no
M8	C4	R2	delta	495	29	49	116.406964245835	8.51301916027225e-06	318.662283394771	yes	no
M8	C5	R2	lambda	495	26	52	83.7629436237805	0.00343494166321834	313.035670896508	no	no
M8	C5	R2	kappa	495	26	52	81.0511924032631	0.00609631519448739	310.32391967599	no	no
M8	C5	R2	delta	495	26	52	62.3228800518233	0.154695628803408	291.595607324551	yes	no
M8	C6	R2	lambda	495	20	58	47.0453171586212	0.206315507552669	343.150580316516	no	yes
M8	C6	R2	kappa	495	20	58	36.6579489090347	0.62150835927629	332.763212066929	no	yes
M8	C6	R2	delta	495	20	58	32.3382529884873	0.800241510958445	328.443516146382	yes	no
M8	C7	R2	lambda	495	20	58	40.6117646805353	0.44331058586579	336.71702783843	no	yes
M8	C7	R2	kappa	495	20	58	46.1304681237458	0.233630861633742	342.23573128164	no	yes
M8	C7	R2	delta	495	20	58	45.2522655502903	0.262007869070734	341.357528708185	yes	no
M8	C8	R2	lambda	495	14	64	16.6693732350018	0.954837062577154	404.669373235002	no	yes
M8	C8	R2	kappa	495	14	64	18.4792889332686	0.913430401352446	406.479288933269	no	yes
M8	C8	R2	delta	495	14	64	16.1914200369816	0.962899119578833	404.191420036982	yes	no
M12	C0	R1	lambda	495	41	37	354.925223885793	0	476.586240834945	no	no
M12	C0	R1	kappa	495	41	37	309.900840609034	0	431.561857558186	no	no
M12	C0	R1	delta	495	41	37	218.525917909323	2.34257058195908e-14	340.186934858476	yes	no
M12	C1	R1	lambda	495	40	38	313.515439322074	0	440.618887597936	no	no
M12	C1	R1	kappa	495	40	38	280.901924996616	0	408.005373272478	no	no
M12	C1	R1	delta	495	40	38	215.199699190391	2.4757973449141e-14	342.303147466253	yes	no
M12	C2	R1	lambda	495	39	39	287.355746557659	0	420.092588662922	no	no
M12	C2	R1	kappa	495	39	39	247.208469494022	0	379.945311599285	no	no
M12	C2	R1	delta	495	39	39	189.670438239059	2.73813194340278e-11	322.407280344322	yes	no
M12	C3	R1	lambda	495	39	39	276.357033222337	0	409.0938753276	no	no
M12	C3	R1	kappa	495	39	39	254.089735639749	0	386.826577745012	no	no
M12	C3	R1	delta	495	39	39	206.919024092904	1.27675647831893e-13	339.655866198167	yes	no
M12	C4	R1	lambda	495	38	40	267.599794498021	0	406.17122306945	no	no
M12	C4	R1	kappa	495	38	40	242.753677454877	0	381.325106026306	no	no
M12	C4	R1	delta	495	38	40	188.151046820471	1.72105663054367e-11	326.7224753919	yes	no
M12	C5	R1	lambda	495	35	43	165.813541000543	9.53692569360953e-10	323.209767415638	no	no
M12	C5	R1	kappa	495	35	43	146.907398458315	2.16298488342481e-07	304.30362487341	no	no
M12	C5	R1	delta	495	35	43	124.446453521054	6.73554574814883e-05	281.842679936148	yes	no
M12	C6	R1	lambda	495	29	49	113.801839637499	1.69384110739745e-05	316.057158786435	no	no
M12	C6	R1	kappa	495	29	49	86.381048174195	0.00920721724994444	288.636367323131	no	no
M12	C6	R1	delta	495	29	49	79.3139216270345	0.0330060855866104	281.569240775971	yes	no
M12	C7	R1	lambda	495	29	49	117.119308176549	7.03714335925643e-06	319.374627325485	no	no
M12	C7	R1	kappa	495	29	49	111.292523682769	3.24449831302642e-05	313.547842831705	no	no
M12	C7	R1	delta	495	29	49	101.392185652484	0.000369324311497832	303.64750480142	yes	no
M12	C8	R1	lambda	495	23	55	78.8543828425506	0.00183305516498766	339.098285281575	no	no
M12	C8	R1	kappa	495	23	55	69.5036105065155	0.0141717743256303	329.74751294554	no	no
M12	C8	R1	delta	495	23	55	61.1900214000243	0.0662142375929586	321.433923839049	yes	no
M12	C0	R2	lambda	495	31	47	186.713294378958	1.99840144432528e-14	372.794927032019	no	no
M12	C0	R2	kappa	495	31	47	177.988706979027	3.82360809680904e-13	364.070339632088	no	no
M12	C0	R2	delta	495	31	47	140.354657250784	5.24122165668217e-08	326.436289903845	yes	no
M12	C1	R2	lambda	495	30	48	161.691550382029	2.83912893195293e-11	355.691550382029	no	no
M12	C1	R2	kappa	495	30	48	161.90427336688	2.65002464416852e-11	355.90427336688	no	no
M12	C1	R2	delta	495	30	48	135.131477886529	1.01833346644042e-07	329.131477886529	yes	no
M12	C2	R2	lambda	495	29	49	140.5135755329	8.42351222107851e-09	342.768894681836	no	no
M12	C2	R2	kappa	495	29	49	134.447197980618	5.22827274807014e-08	336.702517129555	no	no
M12	C2	R2	delta	495	29	49	115.702564078275	1.02668285112406e-05	317.957883227211	yes	no
M12	C3	R2	lambda	495	29	49	131.490330812524	1.24881010088451e-07	333.74564996146	no	no
M12	C3	R2	kappa	495	29	49	136.158285551376	3.14047684524255e-08	338.413604700313	no	no
M12	C3	R2	delta	495	29	49	128.560172337329	2.92099732512874e-07	330.815491486265	yes	no
M12	C4	R2	lambda	495	28	50	125.114724850917	3.39744794075614e-07	335.984290068309	no	no
M12	C4	R2	kappa	495	28	50	127.965711744591	1.47768171920859e-07	338.835276961982	no	no
M12	C4	R2	delta	495	28	50	114.113149510423	7.42659296970594e-06	324.982714727814	yes	no
M12	C5	R2	lambda	495	25	53	81.3771432745736	0.00332390097929824	320.493422344341	no	no
M12	C5	R2	kappa	495	25	53	78.6653920540562	0.00595499678856104	317.781671123824	no	no
M12	C5	R2	delta	495	25	53	60.0290653164134	0.156623891795852	299.145344386181	yes	no
M12	C6	R2	lambda	495	19	59	44.6595168094143	0.212186581241762	354.010868160766	no	yes
M12	C6	R2	kappa	495	19	59	34.2721485598278	0.642537140703035	343.623499911179	no	yes
M12	C6	R2	delta	495	19	59	30.044438253118	0.817899272444207	339.395789604469	yes	no
M12	C7	R2	lambda	495	19	59	38.2259643313284	0.459220601539907	347.57731568268	no	yes
M12	C7	R2	kappa	495	19	59	43.7446677745389	0.240699244645365	353.09601912589	no	yes
M12	C7	R2	delta	495	19	59	42.9584508148784	0.267124442870584	352.30980216623	yes	no
M12	C8	R2	lambda	495	13	65	14.2835728857949	0.969071709656182	421.057766434182	no	yes
M12	C8	R2	kappa	495	13	65	16.0934885840617	0.933926810102475	422.867682132449	no	yes
M12	C8	R2	delta	495	13	65	13.8976053015697	0.974324759132821	420.671798849957	yes	no
M3	C0	R1	lambda	496	43	35	416.295630097967	0	527.607105507803	no	no
M3	C0	R1	kappa	496	43	35	385.05089588558	0	496.362371295416	no	no
M3	C0	R1	delta	496	43	35	410.541269194279	0	521.852744604115	yes	no
M3	C1	R1	lambda	496	42	36	330.47127756736	0	446.87127756736	no	no
M3	C1	R1	kappa	496	42	36	348.398114451255	0	464.798114451254	no	no
M3	C1	R1	delta	496	42	36	392.277743122354	0	508.677743122354	yes	no
M3	C2	R1	lambda	496	41	37	304.946220712735	0	426.607237661888	no	no
M3	C2	R1	kappa	496	41	37	313.747109480499	0	435.408126429651	no	no
M3	C2	R1	delta	496	41	37	381.66565582182	0	503.326672770973	yes	no
M3	C3	R1	lambda	496	41	37	296.68961152759	0	418.350628476742	no	no
M3	C3	R1	kappa	496	41	37	326.083899738214	0	447.744916687367	no	no
M3	C3	R1	delta	496	41	37	390.584017232984	0	512.245034182137	yes	no
M3	C4	R1	lambda	496	40	38	288.13416965857	0	415.237617934432	no	no
M3	C4	R1	kappa	496	40	38	315.168354912256	0	442.271803188118	no	no
M3	C4	R1	delta	496	40	38	378.743115859483	0	505.846564135345	yes	no
M3	C5	R1	lambda	496	37	41	175.556522445375	3.11576653366785e-10	320.174704263557	no	no
M3	C5	R1	kappa	496	37	41	180.756562259559	6.49611475722622e-11	325.374744077741	no	no
M3	C5	R1	delta	496	37	41	236.146439809996	0	380.764621628178	yes	no
M3	C6	R1	lambda	496	31	47	123.89254744064	5.13000432100785e-06	309.974180093701	no	no
M3	C6	R1	kappa	496	31	47	117.536224948967	2.65710103914962e-05	303.617857602028	no	no
M3	C6	R1	delta	496	31	47	194.31519495161	1.4432899320127e-15	380.396827604671	yes	no
M3	C7	R1	lambda	496	31	47	129.012727463213	1.29277390426008e-06	315.094360116274	no	no
M3	C7	R1	kappa	496	31	47	146.31958486364	9.00218666277652e-09	332.401217516701	no	no
M3	C7	R1	delta	496	31	47	210.050698534768	0	396.132331187829	yes	no
M3	C8	R1	lambda	496	25	53	88.8777002918482	0.000589862843042965	327.993979361616	no	no
M3	C8	R1	kappa	496	25	53	98.2488274528025	5.50686412197354e-05	337.36510652257	no	no
M3	C8	R1	delta	496	25	53	164.345064897568	4.17443857259059e-14	403.461343967335	yes	no
M3	C0	R2	lambda	496	33	45	250.090091935283	0	421.266562523518	no	no
M3	C0	R2	kappa	496	33	45	233.813008690438	0	404.989479278674	no	no
M3	C0	R2	delta	496	33	45	269.15944439393	0	440.335914982166	yes	no
M3	C1	R2	lambda	496	32	46	176.784944268177	1.65645275274073e-12	355.264944268177	no	no
M3	C1	R2	kappa	496	32	46	207.073420428602	0	385.553420428602	no	no
M3	C1	R2	delta	496	32	46	258.171036514336	0	436.651036514336	yes	no
M3	C2	R2	lambda	496	31	47	156.085957224824	4.55147031175329e-10	342.167589877885	no	no
M3	C2	R2	kappa	496	31	47	178.057753912615	3.73590047786365e-13	364.139386565677	no	no
M3	C2	R2	delta	496	31	47	252.976569489194	0	439.058202142255	yes	no
M3	C3	R2	lambda	496	31	47	148.880050241981	4.16446555018268e-09	334.961682895043	no	no
M3	C3	R2	kappa	496	31	47	183.956074142351	5.11812814352197e-14	370.037706795412	no	no
M3	C3	R2	delta	496	31	47	257.156732032285	0	443.238364685346	yes	no
M3	C4	R2	lambda	496	30	48	142.874935998483	1.02833724868745e-08	336.874935998483	no	no
M3	C4	R2	kappa	496	30	48	176.733658286205	1.94066984704477e-13	370.733658286205	no	no
M3	C4	R2	delta	496	30	48	250.932187994185	0	444.932187994185	yes	no
M3	C5	R2	lambda	496	27	51	92.3790018487388	0.000890098520973659	312.245668515405	no	no
M3	C5	R2	kappa	496	27	51	102.52586822549	7.5537279228155e-05	322.392534892157	no	no
M3	C5	R2	delta	496	27	51	155.281515833059	9.79194503258896e-12	375.148182499726	yes	no
M3	C6	R2	lambda	496	21	57	56.4189174776686	0.067672531204067	339.95737901613	no	yes
M3	C6	R2	kappa	496	21	57	58.7500086521246	0.0445892446043867	342.288470190586	no	no
M3	C6	R2	delta	496	21	57	120.644391194513	1.56960988650923e-09	404.182852732974	yes	no
M3	C7	R2	lambda	496	21	57	50.3360677564356	0.176914648214728	333.874529294897	no	yes
M3	C7	R2	kappa	496	21	57	65.8713427291735	0.0107465570069618	349.409804267635	no	no
M3	C7	R2	delta	496	21	57	131.967795213411	3.15620862778587e-11	415.506256751872	yes	no
M3	C8	R2	lambda	496	15	63	26.1974746735695	0.665014719313622	396.561111037206	no	yes
M3	C8	R2	kappa	496	15	63	39.3658039278979	0.117743024477988	409.729440291534	no	yes
M3	C8	R2	delta	496	15	63	95.6658075193773	8.86527351529054e-09	466.029443883014	yes	no
M8	C0	R1	lambda	496	42	36	408.751186861421	0	525.151186861421	no	no
M8	C0	R1	kappa	496	42	36	377.506452649034	0	493.906452649034	no	no
M8	C0	R1	delta	496	42	36	403.21462862	0	519.614628620001	yes	no
M8	C1	R1	lambda	496	41	37	322.926834330815	0	444.587851279967	no	no
M8	C1	R1	kappa	496	41	37	340.853671214709	0	462.514688163861	no	no
M8	C1	R1	delta	496	41	37	384.951102549308	0	506.61211949846	yes	no
M8	C2	R1	lambda	496	40	38	297.401777476189	0	424.505225752051	no	no
M8	C2	R1	kappa	496	40	38	306.202666243953	0	433.306114519815	no	no
M8	C2	R1	delta	496	40	38	374.339015248936	0	501.442463524798	yes	no
M8	C3	R1	lambda	496	40	38	289.145168291044	0	416.248616566906	no	no
M8	C3	R1	kappa	496	40	38	318.539456501668	0	445.64290477753	no	no
M8	C3	R1	delta	496	40	38	383.257376660082	0	510.360824935944	yes	no
M8	C4	R1	lambda	496	39	39	280.589726422025	0	413.326568527288	no	no
M8	C4	R1	kappa	496	39	39	307.62391167571	0	440.360753780973	no	no
M8	C4	R1	delta	496	39	39	371.416475286582	0	504.153317391845	yes	no
M8	C5	R1	lambda	496	36	42	168.012079208829	1.20625853750056e-09	318.900968097718	no	no
M8	C5	R1	kappa	496	36	42	173.212119023014	2.55228060908053e-10	324.101007911902	no	no
M8	C5	R1	delta	496	36	42	228.819799236949	0	379.708688125838	yes	no
M8	C6	R1	lambda	496	30	48	116.348104204094	1.78933695208494e-05	310.348104204094	no	no
M8	C6	R1	kappa	496	30	48	109.991781712421	8.87264610781591e-05	303.991781712421	no	no
M8	C6	R1	delta	496	30	48	186.988554378725	5.77315972805081e-15	380.988554378725	yes	no
M8	C7	R1	lambda	496	30	48	121.468284226667	4.64828906754366e-06	315.468284226667	no	no
M8	C7	R1	kappa	496	30	48	138.775141627094	3.49889814899029e-08	332.775141627094	no	no
M8	C7	R1	delta	496	30	48	202.724057961866	0	396.724057961866	yes	no
M8	C8	R1	lambda	496	24	54	81.3332570553023	0.00188468551208465	330.761828483874	no	no
M8	C8	R1	kappa	496	24	54	90.7043842162566	0.000192051757321843	340.132955644828	no	no
M8	C8	R1	delta	496	24	54	157.018424324666	1.66755498298699e-13	406.446995753237	yes	no
M8	C0	R2	lambda	496	32	46	242.545648698737	0	421.025648698737	no	no
M8	C0	R2	kappa	496	32	46	226.268565453893	0	404.748565453893	no	no
M8	C0	R2	delta	496	32	46	261.832803819652	0	440.312803819652	yes	no
M8	C1	R2	lambda	496	31	47	169.240501031632	6.86217749290563e-12	355.322133684693	no	no
M8	C1	R2	kappa	496	31	47	199.528977192056	2.22044604925031e-16	385.610609845117	no	no
M8	C1	R2	delta	496	31	47	250.844395941289	0	436.92602859435	yes	no
M8	C2	R2	lambda	496	30	48	148.541513988278	1.82425496930705e-09	342.541513988278	no	no
M8	C2	R2	kappa	496	30	48	170.513310676069	1.56630264314117e-12	364.513310676069	no	no
M8	C2	R2	delta	496	30	48	245.64992891631	0	439.64992891631	yes	no
M8	C3	R2	lambda	496	30	48	141.335607005435	1.63299138655759e-08	335.335607005435	no	no
M8	C3	R2	kappa	496	30	48	176.411630905805	2.16382467499443e-13	370.411630905805	no	no
M8	C3	R2	delta	496	30	48	249.830091459383	0	443.830091459383	yes	no
M8	C4	R2	lambda	496	29	49	135.330492761937	4.02082535044812e-08	337.585811910874	no	no
M8	C4	R2	kappa	496	29	49	169.189215049659	8.19344592173366e-13	371.444534198595	no	no
M8	C4	R2	delta	496	29	49	243.605547421284	0	445.86086657022	yes	no
M8	C5	R2	lambda	496	26	52	84.834558612193	0.00272096018891954	314.10728588492	no	no
M8	C5	R2	kappa	496	26	52	94.9814249889445	0.000254772176304763	324.254152261672	no	no
M8	C5	R2	delta	496	26	52	147.954875260012	3.83436615791766e-11	377.22760253274	yes	no
M8	C6	R2	lambda	496	20	58	48.8744742411227	0.158558677534272	344.979737399017	no	yes
M8	C6	R2	kappa	496	20	58	51.2055654155787	0.110306375634438	347.310828573473	no	yes
M8	C6	R2	delta	496	20	58	113.317750621628	6.19988083094825e-09	409.423013779523	yes	no
M8	C7	R2	lambda	496	20	58	42.7916245198897	0.352219424134233	338.896887677784	no	yes
M8	C7	R2	kappa	496	20	58	58.3268994926276	0.030603325958253	354.432162650522	no	no
M8	C7	R2	delta	496	20	58	124.641154640509	1.26253119070441e-10	420.746417798404	yes	no
M8	C8	R2	lambda	496	14	64	18.6530314370236	0.908498619436891	406.653031437024	no	yes
M8	C8	R2	kappa	496	14	64	31.821360691352	0.281841312280999	419.821360691352	no	yes
M8	C8	R2	delta	496	14	64	88.3391669464756	3.59573750774445e-08	476.339166946476	yes	no
M12	C0	R1	lambda	496	41	37	404.38080906575	0	526.041826014902	no	no
M12	C0	R1	kappa	496	41	37	373.136074853363	0	494.797091802515	no	no
M12	C0	R1	delta	496	41	37	399.352253897143	0	521.013270846296	yes	no
M12	C1	R1	lambda	496	40	38	318.556456535143	0	445.659904811006	no	no
M12	C1	R1	kappa	496	40	38	336.483293419038	0	463.5867416949	no	no
M12	C1	R1	delta	496	40	38	381.088727826451	0	508.192176102313	yes	no
M12	C2	R1	lambda	496	39	39	293.031399680518	0	425.768241785781	no	no
M12	C2	R1	kappa	496	39	39	301.832288448282	0	434.569130553545	no	no
M12	C2	R1	delta	496	39	39	370.476640525916	0	503.213482631179	yes	no
M12	C3	R1	lambda	496	39	39	284.774790495373	0	417.511632600636	no	no
M12	C3	R1	kappa	496	39	39	314.169078705997	0	446.90592081126	no	no
M12	C3	R1	delta	496	39	39	379.395001937224	0	512.131844042487	yes	no
M12	C4	R1	lambda	496	38	40	276.219348626353	0	414.790777197782	no	no
M12	C4	R1	kappa	496	38	40	303.253533880039	0	441.824962451468	no	no
M12	C4	R1	delta	496	38	40	367.554100563723	0	506.125529135152	yes	no
M12	C5	R1	lambda	496	35	43	163.641701413158	1.82015102989652e-09	321.037927828253	no	no
M12	C5	R1	kappa	496	35	43	168.841741227342	3.83725717867378e-10	326.237967642437	no	no
M12	C5	R1	delta	496	35	43	224.957424514092	0	382.353650929187	yes	no
M12	C6	R1	lambda	496	29	49	111.977726408423	2.72031710021325e-05	314.233045557359	no	no
M12	C6	R1	kappa	496	29	49	105.62140391675	0.000134251973737731	307.876723065686	no	no
M12	C6	R1	delta	496	29	49	183.126179655706	6.88338275267597e-15	385.381498804642	yes	no
M12	C7	R1	lambda	496	29	49	117.097906430996	7.07761165674725e-06	319.353225579932	no	no
M12	C7	R1	kappa	496	29	49	134.404763831423	5.29449540875859e-08	336.660082980359	no	no
M12	C7	R1	delta	496	29	49	198.861683239007	0	401.117002387943	yes	no
M12	C8	R1	lambda	496	23	55	76.9628792596312	0.00283863035967591	337.206781698656	no	no
M12	C8	R1	kappa	496	23	55	86.3340064205855	0.000293078362888166	346.57790885961	no	no
M12	C8	R1	delta	496	23	55	153.156049601807	1.9328982858724e-13	413.399952040832	yes	no
M12	C0	R2	lambda	496	31	47	238.175270903066	0	424.256903556127	no	no
M12	C0	R2	kappa	496	31	47	221.898187658221	0	407.979820311283	no	no
M12	C0	R2	delta	496	31	47	257.970429096795	0	444.052061749856	yes	no
M12	C1	R2	lambda	496	30	48	164.87012323596	1.0086487201022e-11	358.87012323596	no	no
M12	C1	R2	kappa	496	30	48	195.158599396385	3.33066907387547e-16	389.158599396385	no	no
M12	C1	R2	delta	496	30	48	246.982021218432	0	440.982021218432	yes	no
M12	C2	R2	lambda	496	29	49	144.171136192607	2.73521627569551e-09	346.426455341543	no	no
M12	C2	R2	kappa	496	29	49	166.142932880398	2.27906582495052e-12	368.398252029335	no	no
M12	C2	R2	delta	496	29	49	241.78755419329	0	444.042873342226	yes	no
M12	C3	R2	lambda	496	29	49	136.965229209764	2.4658783570608e-08	339.220548358701	no	no
M12	C3	R2	kappa	496	29	49	172.041253110134	3.11972669919669e-13	374.29657225907	no	no
M12	C3	R2	delta	496	29	49	245.967716736524	0	448.22303588546	yes	no
M12	C4	R2	lambda	496	28	50	130.960114966266	6.0806985224815e-08	341.829680183658	no	no
M12	C4	R2	kappa	496	28	50	164.818837253988	1.18360876655288e-12	375.688402471379	no	no
M12	C4	R2	delta	496	28	50	239.743172698425	0	450.612737915817	yes	no
M12	C5	R2	lambda	496	25	53	80.4641808165218	0.00405553460210573	319.580459886289	no	no
M12	C5	R2	kappa	496	25	53	90.6110471932734	0.000386798268157684	329.727326263041	no	no
M12	C5	R2	delta	496	25	53	144.092500537155	4.70316008360783e-11	383.208779606923	yes	no
M12	C6	R2	lambda	496	19	59	44.5040964454516	0.216859828037083	353.855447796803	no	yes
M12	C6	R2	kappa	496	19	59	46.8351876199076	0.154030982946472	356.186538971259	no	yes
M12	C6	R2	delta	496	19	59	109.455375898609	7.60882490347115e-09	418.80672724996	yes	no
M12	C7	R2	lambda	496	19	59	38.4212467242186	0.450404560045189	347.77259807557	no	yes
M12	C7	R2	kappa	496	19	59	53.9565216969565	0.0448331334281589	363.307873048308	no	no
M12	C7	R2	delta	496	19	59	120.77877991765	1.49212753264294e-10	430.130131269002	yes	no
M12	C8	R2	lambda	496	13	65	14.2826536413525	0.969085076843379	421.05684718974	no	yes
M12	C8	R2	kappa	496	13	65	27.4509828956809	0.385990273533522	434.225176444068	no	yes
M12	C8	R2	delta	496	13	65	84.476792223617	4.20906695053347e-08	491.250985772004	yes	no
M3	C0	R1	lambda	497	43	35	381.164325557178	0	492.475800967015	no	no
M3	C0	R1	kappa	497	43	35	364.060175512861	0	475.371650922697	no	no
M3	C0	R1	delta	497	43	35	328.995314929663	0	440.3067903395	yes	no
M3	C1	R1	lambda	497	42	36	330.341162585493	0	446.741162585493	no	no
M3	C1	R1	kappa	497	42	36	322.965908360023	0	439.365908360023	no	no
M3	C1	R1	delta	497	42	36	332.167158028662	0	448.567158028662	yes	no
M3	C2	R1	lambda	497	41	37	303.850097965284	0	425.511114914437	no	no
M3	C2	R1	kappa	497	41	37	288.779808194964	0	410.440825144117	no	no
M3	C2	R1	delta	497	41	37	291.240221997702	0	412.901238946854	yes	no
M3	C3	R1	lambda	497	41	37	292.554587103717	0	414.21560405287	no	no
M3	C3	R1	kappa	497	41	37	296.275208215382	0	417.936225164535	no	no
M3	C3	R1	delta	497	41	37	329.14118530542	0	450.802202254573	yes	no
M3	C4	R1	lambda	497	40	38	283.572816597887	0	410.676264873749	no	no
M3	C4	R1	kappa	497	40	38	282.874250768714	0	409.977699044576	no	no
M3	C4	R1	delta	497	40	38	288.843404907611	0	415.946853183473	yes	no
M3	C5	R1	lambda	497	37	41	175.768205735981	2.92480373254023e-10	320.386387554163	no	no
M3	C5	R1	kappa	497	37	41	167.542845543786	3.28864746546031e-09	312.161027361968	no	no
M3	C5	R1	delta	497	37	41	210.015669576812	5.88418203051333e-15	354.633851394994	yes	no
M3	C6	R1	lambda	497	31	47	125.191157187476	3.6323332478494e-06	311.272789840537	no	no
M3	C6	R1	kappa	497	31	47	105.949895926001	0.000430511681297152	292.031528579062	no	no
M3	C6	R1	delta	497	31	47	137.745354818837	1.11494078747221e-07	323.826987471898	yes	no
M3	C7	R1	lambda	497	31	47	128.805174740968	1.36825912799843e-06	314.886807394029	no	no
M3	C7	R1	kappa	497	31	47	134.094669931312	3.15139935258557e-07	320.176302584373	no	no
M3	C7	R1	delta	497	31	47	188.92726484788	9.32587340685131e-15	375.008897500941	yes	no
M3	C8	R1	lambda	497	25	53	92.0695311749493	0.000269550470178848	331.185810244717	no	no
M3	C8	R1	kappa	497	25	53	89.7081082293509	0.000482373794701951	328.824387299118	no	no
M3	C8	R1	delta	497	25	53	113.337949302791	8.07169932337537e-07	352.454228372558	yes	no
M3	C0	R2	lambda	497	33	45	216.988412454946	0	388.164883043181	no	no
M3	C0	R2	kappa	497	33	45	216.561058861774	0	387.73752945001	no	no
M3	C0	R2	delta	497	33	45	200.389204175121	1.77635683940025e-15	371.565674763357	yes	no
M3	C1	R2	lambda	497	32	46	177.831376801419	1.17517107156573e-12	356.311376801419	no	no
M3	C1	R2	kappa	497	32	46	186.708277784239	6.13953332617712e-14	365.188277784239	no	no
M3	C1	R2	delta	497	32	46	195.932763620663	2.66453525910038e-15	374.412763620663	yes	no
M3	C2	R2	lambda	497	31	47	156.52693262063	3.96675137182001e-10	342.608565273691	no	no
M3	C2	R2	kappa	497	31	47	159.304512284911	1.65980007515998e-10	345.386144937972	no	no
M3	C2	R2	delta	497	31	47	170.225952474806	4.97513141795025e-12	356.307585127868	yes	no
M3	C3	R2	lambda	497	31	47	146.658041639994	8.13405987010185e-09	332.739674293056	no	no
M3	C3	R2	kappa	497	31	47	160.319703868206	1.20451315588355e-10	346.401336521267	no	no
M3	C3	R2	delta	497	31	47	192.727585527528	2.55351295663786e-15	378.809218180589	yes	no
M3	C4	R2	lambda	497	30	48	140.485589691778	2.10518427135042e-08	334.485589691778	no	no
M3	C4	R2	kappa	497	30	48	152.017623123127	6.18977868960258e-10	346.017623123127	no	no
M3	C4	R2	delta	497	30	48	168.425424425656	3.13138404095525e-12	362.425424425656	yes	no
M3	C5	R2	lambda	497	27	51	93.7736900164722	0.00064394535436807	313.640356683139	no	no
M3	C5	R2	kappa	497	27	51	92.7517054374801	0.000816749107674597	312.618372104147	no	no
M3	C5	R2	delta	497	27	51	108.533596161847	1.56799684331022e-05	328.400262828514	yes	no
M3	C6	R2	lambda	497	21	57	58.7849425214201	0.0443028016591244	342.323404059882	no	no
M3	C6	R2	kappa	497	21	57	50.0272705342705	0.184785359216388	333.565732072732	no	yes
M3	C6	R2	delta	497	21	57	69.5167005363315	0.00479863614274101	353.055162074793	yes	no
M3	C7	R2	lambda	497	21	57	50.673241949616	0.168601077167134	334.211703488078	no	yes
M3	C7	R2	kappa	497	21	57	57.7477532559725	0.0535167578119222	341.286214794434	no	yes
M3	C7	R2	delta	497	21	57	91.242327252844	1.67167145384006e-05	374.780788791306	yes	no
M3	C8	R2	lambda	497	15	63	28.7509099734301	0.530708360994964	399.114546337066	no	yes
M3	C8	R2	kappa	497	15	63	32.4195843534211	0.348274509810692	402.783220717057	no	yes
M3	C8	R2	delta	497	15	63	49.5364755531514	0.013849747049191	419.900111916788	yes	no
M8	C0	R1	lambda	497	42	36	369.939945746811	0	486.339945746812	no	no
M8	C0	R1	kappa	497	42	36	352.835795702494	0	469.235795702494	no	no
M8	C0	R1	delta	497	42	36	318.181755737316	0	434.581755737316	yes	no
M8	C1	R1	lambda	497	41	37	319.116782775126	0	440.777799724279	no	no
M8	C1	R1	kappa	497	41	37	311.741528549656	0	433.402545498809	no	no
M8	C1	R1	delta	497	41	37	321.353598835613	0	443.014615784765	yes	no
M8	C2	R1	lambda	497	40	38	292.625718154917	0	419.72916643078	no	no
M8	C2	R1	kappa	497	40	38	277.555428384597	0	404.658876660459	no	no
M8	C2	R1	delta	497	40	38	280.426662804659	0	407.530111080521	yes	no
M8	C3	R1	lambda	497	40	38	281.33020729335	0	408.433655569212	no	no
M8	C3	R1	kappa	497	40	38	285.050828405015	0	412.154276680877	no	no
M8	C3	R1	delta	497	40	38	318.327625895075	0	445.431074170937	yes	no
M8	C4	R1	lambda	497	39	39	272.34843678752	0	405.085278892784	no	no
M8	C4	R1	kappa	497	39	39	271.649870958347	0	404.38671306361	no	no
M8	C4	R1	delta	497	39	39	278.029845497265	0	410.766687602529	yes	no
M8	C5	R1	lambda	497	36	42	164.543825925614	3.33940686214618e-09	315.432714814503	no	no
M8	C5	R1	kappa	497	36	42	156.318465733419	3.51851086044519e-08	307.207354622308	no	no
M8	C5	R1	delta	497	36	42	199.202110383762	7.13873404833976e-14	350.090999272651	yes	no
M8	C6	R1	lambda	497	30	48	113.966777377109	3.2917949032929e-05	307.966777377109	no	no
M8	C6	R1	kappa	497	30	48	94.725516115634	0.00284371519353599	288.725516115634	no	no
M8	C6	R1	delta	497	30	48	126.931795625794	1.04676063805709e-06	320.931795625794	yes	no
M8	C7	R1	lambda	497	30	48	117.580794930601	1.29938036982358e-05	311.580794930601	no	no
M8	C7	R1	kappa	497	30	48	122.870290120945	3.18655721298633e-06	316.870290120945	no	no
M8	C7	R1	delta	497	30	48	178.113705437535	1.21569421196455e-13	372.113705437535	yes	no
M8	C8	R1	lambda	497	24	54	80.8451513645824	0.00210821724133592	330.273722793154	no	no
M8	C8	R1	kappa	497	24	54	78.4837284189839	0.00358819817448308	327.912299847555	no	no
M8	C8	R1	delta	497	24	54	102.524389892445	7.89743430407164e-06	351.952961321017	yes	no
M8	C0	R2	lambda	497	32	46	205.764032644579	1.11022302462516e-16	384.244032644579	no	no
M8	C0	R2	kappa	497	32	46	205.336679051407	1.11022302462516e-16	383.816679051407	no	no
M8	C0	R2	delta	497	32	46	189.575644982774	2.33146835171283e-14	368.055644982774	yes	no
M8	C1	R2	lambda	497	31	47	166.606996991052	1.61277657895198e-11	352.688629644114	no	no
M8	C1	R2	kappa	497	31	47	175.483897973872	8.80517880830212e-13	361.565530626933	no	no
M8	C1	R2	delta	497	31	47	185.119204427614	3.45279360658424e-14	371.200837080675	yes	no
M8	C2	R2	lambda	497	30	48	145.302552810263	4.92708529531427e-09	339.302552810263	no	no
M8	C2	R2	kappa	497	30	48	148.080132474544	2.10331640992933e-09	342.080132474544	no	no
M8	C2	R2	delta	497	30	48	159.412393281763	5.9238058902622e-11	353.412393281763	yes	no
M8	C3	R2	lambda	497	30	48	135.433661829628	9.32680663812135e-08	329.433661829628	no	no
M8	C3	R2	kappa	497	30	48	149.095324057839	1.53719914575134e-09	343.095324057839	no	no
M8	C3	R2	delta	497	30	48	181.914026117182	3.31956684362922e-14	375.914026117182	yes	no
M8	C4	R2	lambda	497	29	49	129.261209881411	2.38653649509146e-07	331.516529030347	no	no
M8	C4	R2	kappa	497	29	49	140.79324331276	7.73412134336127e-09	343.048562461696	no	no
M8	C4	R2	delta	497	29	49	157.611865015311	3.80839804137167e-11	359.867184164247	yes	no
M8	C5	R2	lambda	497	26	52	82.5493102061053	0.00445319770572616	311.822037478833	no	no
M8	C5	R2	kappa	497	26	52	81.5273256271132	0.00552149748687958	310.80005289984	no	no
M8	C5	R2	delta	497	26	52	97.7200369687976	0.000128404109063229	326.992764241525	yes	no
M8	C6	R2	lambda	497	20	58	47.5605627110532	0.191944175889719	343.665825868948	no	yes
M8	C6	R2	kappa	497	20	58	38.8028907239035	0.524077540194146	334.908153881798	no	yes
M8	C6	R2	delta	497	20	58	58.7031413432884	0.0284077842999332	354.808404501183	yes	no
M8	C7	R2	lambda	497	20	58	39.4488621392491	0.494891982318314	335.554125297144	no	yes
M8	C7	R2	kappa	497	20	58	46.5233734456056	0.221617530730535	342.6286366035	no	yes
M8	C7	R2	delta	497	20	58	80.4287678424986	0.000156839941703235	376.534031000393	yes	no
M8	C8	R2	lambda	497	14	64	17.5265301630631	0.937452272050479	405.526530163063	no	yes
M8	C8	R2	kappa	497	14	64	21.1952045430541	0.817116709589642	409.195204543054	no	yes
M8	C8	R2	delta	497	14	64	38.722916142806	0.085483575708891	426.722916142806	yes	no
M12	C0	R1	lambda	497	41	37	368.155104859311	0	489.816121808463	no	no
M12	C0	R1	kappa	497	41	37	351.050954814993	0	472.711971764146	no	no
M12	C0	R1	delta	497	41	37	316.594586394665	0	438.255603343817	yes	no
M12	C1	R1	lambda	497	40	38	317.331941887626	0	444.435390163488	no	no
M12	C1	R1	kappa	497	40	38	309.956687662155	0	437.060135938017	no	no
M12	C1	R1	delta	497	40	38	319.766429492961	0	446.869877768824	yes	no
M12	C2	R1	lambda	497	39	39	290.840877267417	0	423.57771937268	no	no
M12	C2	R1	kappa	497	39	39	275.770587497096	0	408.507429602359	no	no
M12	C2	R1	delta	497	39	39	278.839493462001	0	411.576335567264	yes	no
M12	C3	R1	lambda	497	39	39	279.545366405849	0	412.282208511112	no	no
M12	C3	R1	kappa	497	39	39	283.265987517514	0	416.002829622777	no	no
M12	C3	R1	delta	497	39	39	316.740456552386	0	449.477298657649	yes	no
M12	C4	R1	lambda	497	38	40	270.563595900019	0	409.135024471448	no	no
M12	C4	R1	kappa	497	38	40	269.865030070846	0	408.436458642275	no	no
M12	C4	R1	delta	497	38	40	276.442676154576	0	415.014104726005	yes	no
M12	C5	R1	lambda	497	35	43	162.758985038113	2.36315067514425e-09	320.155211453208	no	no
M12	C5	R1	kappa	497	35	43	154.533624845919	2.56817238586393e-08	311.929851261013	no	no
M12	C5	R1	delta	497	35	43	197.614941041111	4.17443857259059e-14	355.011167456205	yes	no
M12	C6	R1	lambda	497	29	49	112.181936489608	2.58066257899925e-05	314.437255638544	no	no
M12	C6	R1	kappa	497	29	49	92.9406752281331	0.00244053089407936	295.195994377069	no	no
M12	C6	R1	delta	497	29	49	125.344626283136	7.30636322665568e-07	327.599945432072	yes	no
M12	C7	R1	lambda	497	29	49	115.7959540431	1.00155371248745e-05	318.051273192036	no	no
M12	C7	R1	kappa	497	29	49	121.085449233444	2.39639487742416e-06	323.34076838238	no	no
M12	C7	R1	delta	497	29	49	176.526536094846	6.72795152922845e-14	378.781855243782	yes	no
M12	C8	R1	lambda	497	23	55	79.0603104770815	0.00174664614977815	339.304212916106	no	no
M12	C8	R1	kappa	497	23	55	76.6988875314831	0.00301456871632722	336.942789970507	no	no
M12	C8	R1	delta	497	23	55	100.937220549756	5.44075081365669e-06	361.181122988781	yes	no
M12	C0	R2	lambda	497	31	47	203.979191757078	0	390.060824410139	no	no
M12	C0	R2	kappa	497	31	47	203.551838163906	1.11022302462516e-16	389.633470816968	no	no
M12	C0	R2	delta	497	31	47	187.988475640123	1.29896093881143e-14	374.070108293184	yes	no
M12	C1	R2	lambda	497	30	48	164.822156103552	1.02460262496606e-11	358.822156103551	no	no
M12	C1	R2	kappa	497	30	48	173.699057086371	5.39901456875214e-13	367.699057086371	no	no
M12	C1	R2	delta	497	30	48	183.532035084962	1.89848137210902e-14	377.532035084962	yes	no
M12	C2	R2	lambda	497	29	49	143.517711922762	3.34824279413226e-09	345.773031071698	no	no
M12	C2	R2	kappa	497	29	49	146.295291587043	1.41209732795744e-09	348.550610735979	no	no
M12	C2	R2	delta	497	29	49	157.825223939106	3.55269147434001e-11	360.080543088042	yes	no
M12	C3	R2	lambda	497	29	49	133.648820942127	6.6223645123209e-08	335.904140091063	no	no
M12	C3	R2	kappa	497	29	49	147.310483170338	1.02748598518332e-09	349.565802319274	no	no
M12	C3	R2	delta	497	29	49	180.326856774493	1.80966353013901e-14	382.582175923429	yes	no
M12	C4	R2	lambda	497	28	50	127.47636899391	1.70621987316544e-07	338.345934211301	no	no
M12	C4	R2	kappa	497	28	50	139.008402425259	5.24317156358478e-09	349.87796764265	no	no
M12	C4	R2	delta	497	28	50	156.024695672622	2.2456481119093e-11	366.894260890013	yes	no
M12	C5	R2	lambda	497	25	53	80.7644693186044	0.00379975909890129	319.880748388372	no	no
M12	C5	R2	kappa	497	25	53	79.7424847396123	0.00473730517181981	318.85876380938	no	no
M12	C5	R2	delta	497	25	53	96.1328676261462	9.58352445347144e-05	335.249146695914	yes	no
M12	C6	R2	lambda	497	19	59	45.7757218235523	0.180670962925879	355.127073174904	no	yes
M12	C6	R2	kappa	497	19	59	37.0180498364026	0.514714094324784	346.369401187754	no	yes
M12	C6	R2	delta	497	19	59	57.1159720006309	0.0238900026285711	366.467323351982	yes	no
M12	C7	R2	lambda	497	19	59	37.6640212517482	0.484856217609208	347.0153726031	no	yes
M12	C7	R2	kappa	497	19	59	44.7385325581047	0.20983750161752	354.089883909456	no	yes
M12	C7	R2	delta	497	19	59	78.8415984998095	0.000111385480165982	388.192949851161	yes	no
M12	C8	R2	lambda	497	13	65	15.7416892755622	0.942219076554174	422.515882823949	no	yes
M12	C8	R2	kappa	497	13	65	19.4103636555533	0.818644489221683	426.18455720394	no	yes
M12	C8	R2	delta	497	13	65	37.135746800117	0.0726751313155222	443.909940348504	yes	no
M3	C0	R1	lambda	498	43	35	380.051791438552	0	491.363266848388	no	no
M3	C0	R1	kappa	498	43	35	356.503484403933	0	467.814959813769	no	no
M3	C0	R1	delta	498	43	35	281.439185304181	0	392.750660714017	yes	no
M3	C1	R1	lambda	498	42	36	330.965166574569	0	447.365166574569	no	no
M3	C1	R1	kappa	498	42	36	327.849529303436	0	444.249529303436	no	no
M3	C1	R1	delta	498	42	36	280.373602504306	0	396.773602504306	yes	no
M3	C2	R1	lambda	498	41	37	303.667940208508	0	425.32895715766	no	no
M3	C2	R1	kappa	498	41	37	291.065264433781	0	412.726281382933	no	no
M3	C2	R1	delta	498	41	37	261.730819002525	0	383.391835951677	yes	no
M3	C3	R1	lambda	498	41	37	298.317034970111	0	419.978051919264	no	no
M3	C3	R1	kappa	498	41	37	304.442681485782	0	426.103698434934	no	no
M3	C3	R1	delta	498	41	37	277.15616703326	0	398.817183982412	yes	no
M3	C4	R1	lambda	498	40	38	289.136518563459	0	416.239966839321	no	no
M3	C4	R1	kappa	498	40	38	292.376709978677	0	419.480158254539	no	no
M3	C4	R1	delta	498	40	38	257.027817896842	0	384.131266172704	yes	no
M3	C5	R1	lambda	498	37	41	177.370173977493	1.80936932103748e-10	321.988355795675	no	no
M3	C5	R1	kappa	498	37	41	170.992804928079	1.20337162456963e-09	315.610986746261	no	no
M3	C5	R1	delta	498	37	41	167.290095775802	3.53801965502498e-09	311.908277593984	yes	no
M3	C6	R1	lambda	498	31	47	125.805124424473	3.08209548538496e-06	311.886757077534	no	no
M3	C6	R1	kappa	498	31	47	110.365926086608	0.000154190665923815	296.44755873967	no	no
M3	C6	R1	delta	498	31	47	129.806957489397	1.03973603360341e-06	315.888590142458	yes	no
M3	C7	R1	lambda	498	31	47	131.534051941453	6.45135284971232e-07	317.615684594515	no	no
M3	C7	R1	kappa	498	31	47	136.654331168774	1.52415851828458e-07	322.735963821835	no	no
M3	C7	R1	delta	498	31	47	143.131643693014	2.32217862716766e-08	329.213276346075	yes	no
M3	C8	R1	lambda	498	25	53	92.0961711393011	0.000267764673963611	331.212450209069	no	no
M3	C8	R1	kappa	498	25	53	92.9295699678958	0.000217295479446045	332.045849037663	no	no
M3	C8	R1	delta	498	25	53	97.2026472873956	7.25157277859934e-05	336.318926357163	yes	no
M3	C0	R2	lambda	498	33	45	214.023358491736	0	385.199829079971	no	no
M3	C0	R2	kappa	498	33	45	211.028574068934	0	382.205044657169	no	no
M3	C0	R2	delta	498	33	45	168.885808932567	5.7397198105491e-11	340.062279520802	yes	no
M3	C1	R2	lambda	498	32	46	177.879149398376	1.15685239165941e-12	356.359149398376	no	no
M3	C1	R2	kappa	498	32	46	191.020389059739	1.4210854715202e-14	369.500389059739	no	no
M3	C1	R2	delta	498	32	46	165.219209486772	6.84831080732806e-11	343.699209486772	yes	no
M3	C2	R2	lambda	498	31	47	155.293006363955	5.82483616895502e-10	341.374639017016	no	no
M3	C2	R2	kappa	498	31	47	160.284306350339	1.21807786079842e-10	346.3659390034	no	no
M3	C2	R2	delta	498	31	47	152.761666613794	1.27381005743388e-09	338.843299266855	yes	no
M3	C3	R2	lambda	498	31	47	150.807798419626	2.31785213244962e-09	336.889431072687	no	no
M3	C3	R2	kappa	498	31	47	167.099773289321	1.37519995391244e-11	353.181405942383	no	no
M3	C3	R2	delta	498	31	47	162.796032830651	5.48376899445202e-11	348.877665483712	yes	no
M3	C4	R2	lambda	498	30	48	144.442928880683	6.39922936862547e-09	338.442928880683	no	no
M3	C4	R2	kappa	498	30	48	159.210020397385	6.32186525351131e-11	353.210020397385	no	no
M3	C4	R2	delta	498	30	48	149.830937259369	1.22380128253496e-09	343.830937259369	yes	no
M3	C5	R2	lambda	498	27	51	94.4208904527643	0.000553162276121122	314.287557119431	no	no
M3	C5	R2	kappa	498	27	51	93.1279345995811	0.00074855260662865	312.994601266248	no	no
M3	C5	R2	delta	498	27	51	79.3079803171053	0.014055042628039	299.174646983772	yes	no
M3	C6	R2	lambda	498	21	57	58.4790426757152	0.046865959083103	342.017504214177	no	no
M3	C6	R2	kappa	498	21	57	48.6873194659619	0.221818109837308	332.225781004423	no	yes
M3	C6	R2	delta	498	21	57	52.841065941494	0.121912139378202	336.379527479956	yes	no
M3	C7	R2	lambda	498	21	57	51.9311388056727	0.140116539463047	335.469600344134	no	yes
M3	C7	R2	kappa	498	21	57	57.7936980077883	0.0530763197620205	341.33215954625	no	yes
M3	C7	R2	delta	498	21	57	57.0151458284678	0.0609724398687683	340.553607366929	yes	no
M3	C8	R2	lambda	498	15	63	28.5694710762369	0.540286646158619	398.933107439873	no	yes
M3	C8	R2	kappa	498	15	63	31.4242020230406	0.394773429355618	401.787838386677	no	yes
M3	C8	R2	delta	498	15	63	28.6752435454125	0.534700393347437	399.038879909049	yes	no
M8	C0	R1	lambda	498	42	36	368.674452473612	0	485.074452473612	no	no
M8	C0	R1	kappa	498	42	36	345.126145438993	0	461.526145438993	no	no
M8	C0	R1	delta	498	42	36	270.426181283636	0	386.826181283635	yes	no
M8	C1	R1	lambda	498	41	37	319.587827609629	0	441.248844558782	no	no
M8	C1	R1	kappa	498	41	37	316.472190338496	0	438.133207287649	no	no
M8	C1	R1	delta	498	41	37	269.360598483264	0	391.021615432416	yes	no
M8	C2	R1	lambda	498	40	38	292.290601243568	0	419.39404951943	no	no
M8	C2	R1	kappa	498	40	38	279.687925468841	0	406.791373744703	no	no
M8	C2	R1	delta	498	40	38	250.717814981285	0	377.821263257147	yes	no
M8	C3	R1	lambda	498	40	38	286.939696005171	0	414.043144281033	no	no
M8	C3	R1	kappa	498	40	38	293.065342520842	0	420.168790796704	no	no
M8	C3	R1	delta	498	40	38	266.143163012069	0	393.246611287931	yes	no
M8	C4	R1	lambda	498	39	39	277.759179598519	0	410.496021703782	no	no
M8	C4	R1	kappa	498	39	39	280.999371013737	0	413.736213119	no	no
M8	C4	R1	delta	498	39	39	246.014813875652	0	378.751655980915	yes	no
M8	C5	R1	lambda	498	36	42	165.992835012553	2.18612161706488e-09	316.881723901442	no	no
M8	C5	R1	kappa	498	36	42	159.615465963139	1.38352351797266e-08	310.504354852028	no	no
M8	C5	R1	delta	498	36	42	156.277091754759	3.55963850617869e-08	307.165980643648	yes	no
M8	C6	R1	lambda	498	30	48	114.427785459533	2.92797478490536e-05	308.427785459533	no	no
M8	C6	R1	kappa	498	30	48	98.9885871216686	0.00114563926153299	292.988587121669	no	no
M8	C6	R1	delta	498	30	48	118.793953468157	9.45669891394552e-06	312.793953468157	yes	no
M8	C7	R1	lambda	498	30	48	120.156712976514	6.59605177655287e-06	314.156712976514	no	no
M8	C7	R1	kappa	498	30	48	125.276992203834	1.65318842448858e-06	319.276992203834	no	no
M8	C7	R1	delta	498	30	48	132.118639671824	2.42688964924298e-07	326.118639671824	yes	no
M8	C8	R1	lambda	498	24	54	80.7188321743613	0.00217000686530333	330.147403602933	no	no
M8	C8	R1	kappa	498	24	54	81.5522310029559	0.0017918414392577	330.980802431527	no	no
M8	C8	R1	delta	498	24	54	86.1896432662051	0.000594777639323141	335.618214694776	yes	no
M8	C0	R2	lambda	498	32	46	202.646019526796	2.22044604925031e-16	381.126019526796	no	no
M8	C0	R2	kappa	498	32	46	199.651235103994	7.7715611723761e-16	378.131235103994	no	no
M8	C0	R2	delta	498	32	46	157.872804912022	6.76203204541537e-10	336.352804912022	yes	no
M8	C1	R2	lambda	498	31	47	166.501810433436	1.66853197924866e-11	352.583443086497	no	no
M8	C1	R2	kappa	498	31	47	179.643050094799	2.19713136573318e-13	365.72468274786	no	no
M8	C1	R2	delta	498	31	47	154.20620546573	8.15813860910453e-10	340.287838118791	yes	no
M8	C2	R2	lambda	498	30	48	143.915667399015	7.50860107423534e-09	337.915667399015	no	no
M8	C2	R2	kappa	498	30	48	148.906967385399	1.62943769588253e-09	342.906967385399	no	no
M8	C2	R2	delta	498	30	48	141.748662592554	1.44286751435629e-08	335.748662592554	yes	no
M8	C3	R2	lambda	498	30	48	139.430459454686	2.8814324481985e-08	333.430459454686	no	no
M8	C3	R2	kappa	498	30	48	155.722434324381	1.92529214793069e-10	349.722434324381	no	no
M8	C3	R2	delta	498	30	48	151.783028809461	6.6612326765636e-10	345.783028809461	yes	no
M8	C4	R2	lambda	498	29	49	133.065589915743	7.86587739387556e-08	335.320909064679	no	no
M8	C4	R2	kappa	498	29	49	147.832681432445	8.72029781717742e-10	350.088000581381	no	no
M8	C4	R2	delta	498	29	49	138.817933238178	1.41040661372216e-08	341.073252387114	yes	no
M8	C5	R2	lambda	498	26	52	83.0435514878245	0.00400862317757378	312.316278760552	no	no
M8	C5	R2	kappa	498	26	52	81.7505956346413	0.00526961560706773	311.023322907369	no	no
M8	C5	R2	delta	498	26	52	68.2949762960629	0.0642610654606268	297.56770356879	yes	no
M8	C6	R2	lambda	498	20	58	47.1017037107754	0.204707258610731	343.20696686867	no	yes
M8	C6	R2	kappa	498	20	58	37.3099805010221	0.592012662638423	333.415243658917	no	yes
M8	C6	R2	delta	498	20	58	41.8280619202543	0.391391071217112	337.933325078149	yes	no
M8	C7	R2	lambda	498	20	58	40.5537998407329	0.445842942153127	336.659062998628	no	yes
M8	C7	R2	kappa	498	20	58	46.4163590428485	0.224847522229248	342.521622200743	no	yes
M8	C7	R2	delta	498	20	58	46.0021418072773	0.237646309342157	342.107404965172	yes	no
M8	C8	R2	lambda	498	14	64	17.192132111297	0.94469662319541	405.192132111297	no	yes
M8	C8	R2	kappa	498	14	64	20.0468630581008	0.862750079901732	408.046863058101	no	yes
M8	C8	R2	delta	498	14	64	17.662239524222	0.934339082398413	405.662239524222	yes	no
M12	C0	R1	lambda	498	41	37	366.996113107384	0	488.657130056536	no	no
M12	C0	R1	kappa	498	41	37	343.447806072765	0	465.108823021917	no	no
M12	C0	R1	delta	498	41	37	269.024922297182	0	390.685939246335	yes	no
M12	C1	R1	lambda	498	40	38	317.909488243401	0	445.012936519263	no	no
M12	C1	R1	kappa	498	40	38	314.793850972268	0	441.89729924813	no	no
M12	C1	R1	delta	498	40	38	267.959339496811	0	395.062787772673	yes	no
M12	C2	R1	lambda	498	39	39	290.612261877339	0	423.349103982603	no	no
M12	C2	R1	kappa	498	39	39	278.009586102613	0	410.746428207876	no	no
M12	C2	R1	delta	498	39	39	249.316555995029	0	382.053398100292	yes	no
M12	C3	R1	lambda	498	39	39	285.261356638943	0	417.998198744206	no	no
M12	C3	R1	kappa	498	39	39	291.387003154614	0	424.123845259877	no	no
M12	C3	R1	delta	498	39	39	264.741904025719	0	397.478746130982	yes	no
M12	C4	R1	lambda	498	38	40	276.080840232291	0	414.652268803719	no	no
M12	C4	R1	kappa	498	38	40	279.321031647509	0	417.892460218937	no	no
M12	C4	R1	delta	498	38	40	244.613554889302	0	383.18498346073	yes	no
M12	C5	R1	lambda	498	35	43	164.314495646325	1.49077972189104e-09	321.710722061419	no	no
M12	C5	R1	kappa	498	35	43	157.937126596911	9.67081936753544e-09	315.333353012005	no	no
M12	C5	R1	delta	498	35	43	154.875832768306	2.32958032864161e-08	312.272059183401	yes	no
M12	C6	R1	lambda	498	29	49	112.749446093305	2.22807756401489e-05	315.004765242241	no	no
M12	C6	R1	kappa	498	29	49	97.3102477554403	0.000941119367686594	299.565566904376	no	no
M12	C6	R1	delta	498	29	49	117.392694481901	6.53961179619689e-06	319.648013630837	yes	no
M12	C7	R1	lambda	498	29	49	118.478373610285	4.88081751548464e-06	320.733692759221	no	no
M12	C7	R1	kappa	498	29	49	123.598652837606	1.19343276083761e-06	325.853971986542	no	no
M12	C7	R1	delta	498	29	49	130.717380685473	1.56460287836779e-07	332.972699834409	yes	no
M12	C8	R1	lambda	498	23	55	79.0404928081329	0.00175479149633684	339.284395247157	no	no
M12	C8	R1	kappa	498	23	55	79.8738916367276	0.00144146386011479	340.117794075752	no	no
M12	C8	R1	delta	498	23	55	84.7883842798548	0.000433610715337651	345.032286718879	yes	no
M12	C0	R2	lambda	498	31	47	200.967680160568	1.11022302462516e-16	387.049312813629	no	no
M12	C0	R2	kappa	498	31	47	197.972895737765	4.44089209850063e-16	384.054528390827	no	no
M12	C0	R2	delta	498	31	47	156.471545925568	4.03590383335484e-10	342.55317857863	yes	no
M12	C1	R2	lambda	498	30	48	164.823471067208	1.02416963798646e-11	358.823471067208	no	no
M12	C1	R2	kappa	498	30	48	177.964710728571	1.27897692436818e-13	371.964710728571	no	no
M12	C1	R2	delta	498	30	48	152.804946479277	4.83589168709386e-10	346.804946479277	yes	no
M12	C2	R2	lambda	498	29	49	142.237328032787	4.96840035779655e-09	344.492647181723	no	no
M12	C2	R2	kappa	498	29	49	147.22862801917	1.05421804619255e-09	349.483947168107	no	no
M12	C2	R2	delta	498	29	49	140.347403606298	8.86145512524195e-09	342.602722755234	yes	no
M12	C3	R2	lambda	498	29	49	137.752120088458	1.94614235837776e-08	340.007439237394	no	no
M12	C3	R2	kappa	498	29	49	154.044094958153	1.20867982289496e-10	356.299414107089	no	no
M12	C3	R2	delta	498	29	49	150.38176982311	3.89676402257066e-10	352.637088972047	yes	no
M12	C4	R2	lambda	498	28	50	131.387250549515	5.35144007995925e-08	342.256815766906	no	no
M12	C4	R2	kappa	498	28	50	146.154342066217	5.53673773495689e-10	357.023907283608	no	no
M12	C4	R2	delta	498	28	50	137.416674251828	8.57388515740354e-09	348.286239469219	yes	no
M12	C5	R2	lambda	498	25	53	81.3652121215962	0.00333261050812506	320.481491191364	no	no
M12	C5	R2	kappa	498	25	53	80.0722562684129	0.00441352686163821	319.18853533818	no	no
M12	C5	R2	delta	498	25	53	66.8937173096096	0.0553996398356484	306.009996379377	yes	no
M12	C6	R2	lambda	498	19	59	45.4233643445471	0.190233031770992	354.774715695898	no	yes
M12	C6	R2	kappa	498	19	59	35.6316411347937	0.579478245805	344.982992486145	no	yes
M12	C6	R2	delta	498	19	59	40.4268029339983	0.363609066701217	349.77815428535	yes	no
M12	C7	R2	lambda	498	19	59	38.8754604745045	0.430114499425505	348.226811825856	no	yes
M12	C7	R2	kappa	498	19	59	44.7380196766201	0.209852690970679	354.089371027971	no	yes
M12	C7	R2	delta	498	19	59	44.600882820927	0.213941401858734	353.952234172278	yes	no
M12	C8	R2	lambda	498	13	65	15.5137927450687	0.947199493249785	422.287986293456	no	yes
M12	C8	R2	kappa	498	13	65	18.3685236918724	0.861956930629045	425.14271724026	no	yes
M12	C8	R2	delta	498	13	65	16.2609805378717	0.929716801536919	423.035174086259	yes	no
M3	C0	R1	lambda	499	43	35	376.241370111418	0	487.552845521254	no	no
M3	C0	R1	kappa	499	43	35	329.264320836976	0	440.575796246812	no	no
M3	C0	R1	delta	499	43	35	259.86696497728	0	371.178440387116	yes	no
M3	C1	R1	lambda	499	42	36	330.998879310032	0	447.398879310032	no	no
M3	C1	R1	kappa	499	42	36	301.873751772563	0	418.273751772563	no	no
M3	C1	R1	delta	499	42	36	260.206379512206	0	376.606379512206	yes	no
M3	C2	R1	lambda	499	41	37	303.240485283894	0	424.901502233047	no	no
M3	C2	R1	kappa	499	41	37	267.281505483454	0	388.942522432607	no	no
M3	C2	R1	delta	499	41	37	217.661565107248	3.08642000845794e-14	339.322582056401	yes	no
M3	C3	R1	lambda	499	41	37	293.628152786915	0	415.289169736067	no	no
M3	C3	R1	kappa	499	41	37	277.163095272223	0	398.824112221376	no	no
M3	C3	R1	delta	499	41	37	252.640298382476	0	374.301315331629	yes	no
M3	C4	R1	lambda	499	40	38	284.452382646358	0	411.55583092222	no	no
M3	C4	R1	kappa	499	40	38	263.566872402701	0	390.670320678563	no	no
M3	C4	R1	delta	499	40	38	218.550500393769	8.43769498715119e-15	345.653948669631	yes	no
M3	C5	R1	lambda	499	37	41	179.0885854778	1.07756914502488e-10	323.706767295982	no	no
M3	C5	R1	kappa	499	37	41	160.15859306503	2.69200448599349e-08	304.776774883211	no	no
M3	C5	R1	delta	499	37	41	166.544677202601	4.38712499661875e-09	311.162859020783	yes	no
M3	C6	R1	lambda	499	31	47	127.742219477218	1.82765138290186e-06	313.823852130279	no	no
M3	C6	R1	kappa	499	31	47	100.591071698953	0.00140529961672731	286.672704352015	no	no
M3	C6	R1	delta	499	31	47	106.198998056068	0.000406776789472207	292.280630709129	yes	no
M3	C7	R1	lambda	499	31	47	131.135939876516	7.20471511117537e-07	317.217572529578	no	no
M3	C7	R1	kappa	499	31	47	126.723888947354	2.40743377033503e-06	312.805521600415	no	no
M3	C7	R1	delta	499	31	47	137.350230620885	1.24886180952188e-07	323.431863273947	yes	no
M3	C8	R1	lambda	499	25	53	94.3846629104019	0.000150276451726383	333.500941980169	no	no
M3	C8	R1	kappa	499	25	53	84.3675357297504	0.00170145955378831	323.483814799518	no	no
M3	C8	R1	delta	499	25	53	83.3269533023094	0.0021545471531994	322.443232372077	yes	no
M3	C0	R2	lambda	499	33	45	208.208788797595	1.11022302462516e-16	379.38525938583	no	no
M3	C0	R2	kappa	499	33	45	196.700467655769	6.32827124036339e-15	367.876938244004	no	no
M3	C0	R2	delta	499	33	45	175.686606837593	6.62481181024077e-12	346.863077425829	yes	no
M3	C1	R2	lambda	499	32	46	176.997118763755	1.54520840567329e-12	355.477118763755	no	no
M3	C1	R2	kappa	499	32	46	181.051691594633	4.0600856010542e-13	359.531691594633	no	no
M3	C1	R2	delta	499	32	46	170.572014190021	1.24402710355298e-11	349.052014190021	yes	no
M3	C2	R2	lambda	499	31	47	154.139884196694	8.32721114285562e-10	340.221516849755	no	no
M3	C2	R2	kappa	499	31	47	152.312734613156	1.46224532482364e-09	338.394367266217	no	no
M3	C2	R2	delta	499	31	47	138.758846696594	8.32596713795652e-08	324.840479349656	yes	no
M3	C3	R2	lambda	499	31	47	145.974401810214	9.98150517794727e-09	332.056034463275	no	no
M3	C3	R2	kappa	499	31	47	154.910028933883	6.56010135102747e-10	340.991661586944	no	no
M3	C3	R2	delta	499	31	47	162.9991898305	5.13943332336453e-11	349.080822483561	yes	no
M3	C4	R2	lambda	499	30	48	139.507429418548	2.81635312848749e-08	333.507429418548	no	no
M3	C4	R2	kappa	499	30	48	145.701521174584	4.36267688641578e-09	339.701521174583	no	no
M3	C4	R2	delta	499	30	48	138.722004516349	3.55432508980513e-08	332.722004516349	yes	no
M3	C5	R2	lambda	499	27	51	95.0849985017094	0.000472761000188671	314.951665168376	no	no
M3	C5	R2	kappa	499	27	51	93.5644054961916	0.000676220522412341	313.431072162858	no	no
M3	C5	R2	delta	499	27	51	91.4897047322373	0.00109118415157061	311.356371398904	yes	no
M3	C6	R2	lambda	499	21	57	58.8920880257257	0.0434341685027053	342.430549564187	no	no
M3	C6	R2	kappa	499	21	57	50.3554220323633	0.176429540433674	333.893883570825	no	yes
M3	C6	R2	delta	499	21	57	54.7586553132745	0.0896446050900225	338.297116851736	yes	no
M3	C7	R2	lambda	499	21	57	51.5241355646438	0.148902688806385	335.062597103105	no	yes
M3	C7	R2	kappa	499	21	57	59.0358924704833	0.042291566912694	342.574354008945	no	no
M3	C7	R2	delta	499	21	57	67.8580487437358	0.00696744818460759	351.396510282197	yes	no
M3	C8	R2	lambda	499	15	63	29.5336126174159	0.489714023526592	399.897248981052	no	yes
M3	C8	R2	kappa	499	15	63	33.0285600252761	0.321303967621758	403.392196388912	no	yes
M3	C8	R2	delta	499	15	63	35.0334731992115	0.241424501848588	405.397109562848	yes	no
M8	C0	R1	lambda	499	42	36	364.550521408209	0	480.950521408209	no	no
M8	C0	R1	kappa	499	42	36	317.573472133767	0	433.973472133767	no	no
M8	C0	R1	delta	499	42	36	248.120778582857	0	364.520778582857	yes	no
M8	C1	R1	lambda	499	41	37	319.308030606823	0	440.969047555976	no	no
M8	C1	R1	kappa	499	41	37	290.182903069354	0	411.843920018506	no	no
M8	C1	R1	delta	499	41	37	248.460193118112	0	370.121210067264	yes	no
M8	C2	R1	lambda	499	40	38	291.549636580685	0	418.653084856547	no	no
M8	C2	R1	kappa	499	40	38	255.590656780245	0	382.694105056107	no	no
M8	C2	R1	delta	499	40	38	205.915378713191	4.70956607045991e-13	333.018826989053	yes	no
M8	C3	R1	lambda	499	40	38	281.937304083706	0	409.040752359568	no	no
M8	C3	R1	kappa	499	40	38	265.472246569014	0	392.575694844876	no	no
M8	C3	R1	delta	499	40	38	240.894111987744	0	367.997560263606	yes	no
M8	C4	R1	lambda	499	39	39	272.761533943149	0	405.498376048412	no	no
M8	C4	R1	kappa	499	39	39	251.876023699492	0	384.612865804755	no	no
M8	C4	R1	delta	499	39	39	206.804313999037	1.32449606837781e-13	339.5411561043	yes	no
M8	C5	R1	lambda	499	36	42	167.397736774591	1.44620415643004e-09	318.28662566348	no	no
M8	C5	R1	kappa	499	36	42	148.467744361821	3.05807904887878e-07	299.35663325071	no	no
M8	C5	R1	delta	499	36	42	154.798490808507	5.38405220407157e-08	305.687379697396	yes	no
M8	C6	R1	lambda	499	30	48	116.051370774009	1.9317406119046e-05	310.051370774009	no	no
M8	C6	R1	kappa	499	30	48	88.9002229957445	0.00906090644832047	282.900222995745	no	no
M8	C6	R1	delta	499	30	48	94.4528116620111	0.00300888237825037	288.452811662011	yes	no
M8	C7	R1	lambda	499	30	48	119.445091173307	7.96475315822942e-06	313.445091173307	no	no
M8	C7	R1	kappa	499	30	48	115.033040244145	2.50901187707209e-05	309.033040244145	no	no
M8	C7	R1	delta	499	30	48	125.604044226153	1.51097213318963e-06	319.604044226153	yes	no
M8	C8	R1	lambda	499	24	54	82.693814207193	0.00137376255915689	332.122385635764	no	no
M8	C8	R1	kappa	499	24	54	72.6766870265414	0.0122705585439273	322.105258455113	no	no
M8	C8	R1	delta	499	24	54	71.5807669075773	0.0152705305670864	321.009338336149	yes	no
M8	C0	R2	lambda	499	32	46	196.517940094386	2.22044604925031e-15	374.997940094386	no	no
M8	C0	R2	kappa	499	32	46	185.00961895256	1.0857981180834e-13	363.48961895256	no	no
M8	C0	R2	delta	499	32	46	163.94042044317	1.02467034857057e-10	342.42042044317	yes	no
M8	C1	R2	lambda	499	31	47	165.306270060546	2.45319320413273e-11	351.387902713607	no	no
M8	C1	R2	kappa	499	31	47	169.360842891424	6.59827747995223e-12	355.442475544486	no	no
M8	C1	R2	delta	499	31	47	158.825827795926	1.92991400638221e-10	344.907460448987	yes	no
M8	C2	R2	lambda	499	30	48	142.449035493485	1.1690834966771e-08	336.449035493485	no	no
M8	C2	R2	kappa	499	30	48	140.621885909947	2.02130651105747e-08	334.621885909947	no	no
M8	C2	R2	delta	499	30	48	127.012660302537	1.02352186659438e-06	321.012660302537	yes	no
M8	C3	R2	lambda	499	30	48	134.283553107005	1.30209243942581e-07	328.283553107005	no	no
M8	C3	R2	kappa	499	30	48	143.219180230674	9.26892529395928e-09	337.219180230674	no	no
M8	C3	R2	delta	499	30	48	151.253003435768	7.86095410987286e-10	345.253003435767	yes	no
M8	C4	R2	lambda	499	29	49	127.816580715339	3.6161969563242e-07	330.071899864275	no	no
M8	C4	R2	kappa	499	29	49	134.010672471375	5.95026985461544e-08	336.265991620311	no	no
M8	C4	R2	delta	499	29	49	126.975818121617	4.59860631463194e-07	329.231137270554	yes	no
M8	C5	R2	lambda	499	26	52	83.3941497985004	0.00371871274442159	312.666877071228	no	no
M8	C5	R2	kappa	499	26	52	81.8735567929827	0.00513548730416891	311.14628406571	no	no
M8	C5	R2	delta	499	26	52	79.7435183381427	0.00797148006362092	309.01624561087	yes	no
M8	C6	R2	lambda	499	20	58	47.2012393225168	0.201889641788164	343.306502480411	no	yes
M8	C6	R2	kappa	499	20	58	38.6645733291543	0.530357435450996	334.769836487049	no	yes
M8	C6	R2	delta	499	20	58	43.0124689192175	0.343521677204312	339.117732077112	yes	no
M8	C7	R2	lambda	499	20	58	39.8332868614349	0.477677317549162	335.93855001933	no	yes
M8	C7	R2	kappa	499	20	58	47.3450437672743	0.197866912949845	343.450306925169	no	yes
M8	C7	R2	delta	499	20	58	56.1118623490037	0.0468198913997813	352.217125506898	yes	no
M8	C8	R2	lambda	499	14	64	17.842763914207	0.930040644265129	405.842763914207	no	yes
M8	C8	R2	kappa	499	14	64	21.3377113220671	0.810990191932799	409.337711322067	no	yes
M8	C8	R2	delta	499	14	64	23.2872868044794	0.718531986520159	411.287286804479	yes	no
M12	C0	R1	lambda	499	41	37	361.36115603734	0	483.022172986493	no	no
M12	C0	R1	kappa	499	41	37	314.384106762899	0	436.045123712051	no	no
M12	C0	R1	delta	499	41	37	245.071604542224	0	366.732621491376	yes	no
M12	C1	R1	lambda	499	40	38	316.118665235955	0	443.222113511817	no	no
M12	C1	R1	kappa	499	40	38	286.993537698485	0	414.096985974347	no	no
M12	C1	R1	delta	499	40	38	245.411019077478	0	372.51446735334	yes	no
M12	C2	R1	lambda	499	39	39	288.360271209817	0	421.09711331508	no	no
M12	C2	R1	kappa	499	39	39	252.401291409377	0	385.13813351464	no	no
M12	C2	R1	delta	499	39	39	202.86620467252	4.61741755941603e-13	335.603046777783	yes	no
M12	C3	R1	lambda	499	39	39	278.747938712837	0	411.484780818101	no	no
M12	C3	R1	kappa	499	39	39	262.282881198146	0	395.019723303409	no	no
M12	C3	R1	delta	499	39	39	237.844937947123	0	370.581780052386	yes	no
M12	C4	R1	lambda	499	38	40	269.57216857228	0	408.143597143709	no	no
M12	C4	R1	kappa	499	38	40	248.686658328623	0	387.258086900052	no	no
M12	C4	R1	delta	499	38	40	203.755139958416	1.28119737041743e-13	342.326568529845	yes	no
M12	C5	R1	lambda	499	35	43	164.208371403722	1.5385228646636e-09	321.604597818817	no	no
M12	C5	R1	kappa	499	35	43	145.278378990952	3.37297156316474e-07	302.674605406047	no	no
M12	C5	R1	delta	499	35	43	151.749316767874	5.64419682103079e-08	309.145543182968	yes	no
M12	C6	R1	lambda	499	29	49	112.86200540314	2.16392638010543e-05	315.117324552076	no	no
M12	C6	R1	kappa	499	29	49	85.7108576248761	0.0104667685624968	287.966176773812	no	no
M12	C6	R1	delta	499	29	49	91.4036376213404	0.00336958427465528	293.658956770277	yes	no
M12	C7	R1	lambda	499	29	49	116.255725802439	8.86309073866443e-06	318.511044951375	no	no
M12	C7	R1	kappa	499	29	49	111.843674873276	2.81594530319174e-05	314.098994022212	no	no
M12	C7	R1	delta	499	29	49	122.554870185533	1.59631330098886e-06	324.810189334469	yes	no
M12	C8	R1	lambda	499	23	55	79.5044488363245	0.00157320070238198	339.748351275349	no	no
M12	C8	R1	kappa	499	23	55	69.487321655673	0.0142185185284468	329.731224094697	no	no
M12	C8	R1	delta	499	23	55	68.5315928669566	0.0172185134970517	328.775495305981	yes	no
M12	C0	R2	lambda	499	31	47	193.328574723518	1.99840144432528e-15	379.410207376579	no	no
M12	C0	R2	kappa	499	31	47	181.820253581692	1.05582209641852e-13	367.901886234753	no	no
M12	C0	R2	delta	499	31	47	160.891246402537	1.00507602240896e-10	346.972879055598	yes	no
M12	C1	R2	lambda	499	30	48	162.116904689678	2.47346587656239e-11	356.116904689678	no	no
M12	C1	R2	kappa	499	30	48	166.171477520556	6.58306742451487e-12	360.171477520556	no	no
M12	C1	R2	delta	499	30	48	155.776653755293	1.89244397930111e-10	349.776653755293	yes	no
M12	C2	R2	lambda	499	29	49	139.259670122616	1.23364866100317e-08	341.514989271553	no	no
M12	C2	R2	kappa	499	29	49	137.432520539078	2.14274978871387e-08	339.687839688014	no	no
M12	C2	R2	delta	499	29	49	123.963486261867	1.07759216250169e-06	326.218805410803	yes	no
M12	C3	R2	lambda	499	29	49	131.094187736137	1.40192369713077e-07	333.349506885073	no	no
M12	C3	R2	kappa	499	29	49	140.029814859805	9.76178782252646e-09	342.285134008741	no	no
M12	C3	R2	delta	499	29	49	148.203829395147	7.75902675442808e-10	350.459148544083	yes	no
M12	C4	R2	lambda	499	28	50	124.627215344471	3.91216993467225e-07	335.496780561862	no	no
M12	C4	R2	kappa	499	28	50	130.821307100506	6.33809493777449e-08	341.690872317897	no	no
M12	C4	R2	delta	499	28	50	123.926644080997	4.78811201465312e-07	334.796209298388	yes	no
M12	C5	R2	lambda	499	25	53	80.204784427632	0.00428930521676807	319.321063497399	no	no
M12	C5	R2	kappa	499	25	53	78.6841914221142	0.00593146101940645	317.800470491882	no	no
M12	C5	R2	delta	499	25	53	76.6943442975096	0.00896077986783006	315.810623367277	yes	no
M12	C6	R2	lambda	499	19	59	44.0118739516483	0.232121373487457	353.363225303	no	yes
M12	C6	R2	kappa	499	19	59	35.4752079582859	0.586788786349411	344.826559309637	no	yes
M12	C6	R2	delta	499	19	59	39.9632948785468	0.382972205433496	349.314646229898	yes	no
M12	C7	R2	lambda	499	19	59	36.6439214905664	0.532138967201026	345.995272841918	no	yes
M12	C7	R2	kappa	499	19	59	44.1556783964059	0.227590218881376	353.507029747757	no	yes
M12	C7	R2	delta	499	19	59	53.0626883083831	0.0531116004857459	362.414039659734	yes	no
M12	C8	R2	lambda	499	13	65	14.6533985433385	0.963347942763953	421.427592091726	no	yes
M12	C8	R2	kappa	499	13	65	18.1483459511987	0.870309698528138	424.922539499586	no	yes
M12	C8	R2	delta	499	13	65	20.2381127638587	0.780140091408254	427.012306312246	yes	no
M3	C0	R1	lambda	500	43	35	380.006375540607	0	491.317850950443	no	no
M3	C0	R1	kappa	500	43	35	343.824384158816	0	455.135859568652	no	no
M3	C0	R1	delta	500	43	35	309.358656816611	0	420.670132226447	yes	no
M3	C1	R1	lambda	500	42	36	319.799011903265	0	436.199011903266	no	no
M3	C1	R1	kappa	500	42	36	296.015254354203	0	412.415254354203	no	no
M3	C1	R1	delta	500	42	36	294.413696428655	0	410.813696428655	yes	no
M3	C2	R1	lambda	500	41	37	297.190188409806	0	418.851205358959	no	no
M3	C2	R1	kappa	500	41	37	269.660036023035	0	391.321052972188	no	no
M3	C2	R1	delta	500	41	37	267.626853781763	0	389.287870730915	yes	no
M3	C3	R1	lambda	500	41	37	287.485831188633	0	409.146848137785	no	no
M3	C3	R1	kappa	500	41	37	281.335407635905	0	402.996424585058	no	no
M3	C3	R1	delta	500	41	37	283.680826789926	0	405.341843739079	yes	no
M3	C4	R1	lambda	500	40	38	279.105428768828	0	406.20887704469	no	no
M3	C4	R1	kappa	500	40	38	269.841734527397	0	396.945182803259	no	no
M3	C4	R1	delta	500	40	38	267.44180069519	0	394.545248971052	yes	no
M3	C5	R1	lambda	500	37	41	175.261267109169	3.40283690114518e-10	319.879448927351	no	no
M3	C5	R1	kappa	500	37	41	157.176974484818	6.16599907798943e-08	301.795156303	no	no
M3	C5	R1	delta	500	37	41	178.575375348634	1.25838006681533e-10	323.193557166816	yes	no
M3	C6	R1	lambda	500	31	47	125.183637196476	3.63963366778464e-06	311.265269849537	no	no
M3	C6	R1	kappa	500	31	47	102.615258056081	0.000906510193831034	288.696890709142	no	no
M3	C6	R1	delta	500	31	47	123.715951527162	5.37532967526122e-06	309.797584180223	yes	no
M3	C7	R1	lambda	500	31	47	130.968294451195	7.54713093797932e-07	317.049927104256	no	no
M3	C7	R1	kappa	500	31	47	132.114102396224	5.48990748083789e-07	318.195735049285	no	no
M3	C7	R1	delta	500	31	47	146.513743818274	8.49359826915475e-09	332.595376471336	yes	no
M3	C8	R1	lambda	500	25	53	89.8147573436003	0.000470008075734163	328.931036413368	no	no
M3	C8	R1	kappa	500	25	53	85.0202404329194	0.00146486614110697	324.136519502687	no	no
M3	C8	R1	delta	500	25	53	92.3273439156495	0.000252737530501701	331.443622985417	yes	no
M3	C0	R2	lambda	500	33	45	209.031799237769	1.11022302462516e-16	380.208269826004	no	no
M3	C0	R2	kappa	500	33	45	202.687362550161	7.7715611723761e-16	373.863833138396	no	no
M3	C0	R2	delta	500	33	45	210.663876732356	0	381.840347320592	yes	no
M3	C1	R2	lambda	500	32	46	170.131662507388	1.43304257349541e-11	348.611662507388	no	no
M3	C1	R2	kappa	500	32	46	173.370297769595	5.04063457640314e-12	351.850297769595	no	no
M3	C1	R2	delta	500	32	46	200.231659823071	5.55111512312578e-16	378.711659823071	yes	no
M3	C2	R2	lambda	500	31	47	151.571422176893	1.83536408293605e-09	337.653054829954	no	no
M3	C2	R2	kappa	500	31	47	152.500932893066	1.3801169096439e-09	338.582565546127	no	no
M3	C2	R2	delta	500	31	47	183.087813483935	6.87228052242972e-14	369.169446136997	yes	no
M3	C3	R2	lambda	500	31	47	143.455117690852	2.11062123334216e-08	329.536750343913	no	no
M3	C3	R2	kappa	500	31	47	159.174724051088	1.72910463724918e-10	345.256356704149	no	no
M3	C3	R2	delta	500	31	47	189.835326162508	6.88338275267597e-15	375.916958815569	yes	no
M3	C4	R2	lambda	500	30	48	137.609587988499	4.93462011252888e-08	331.609587988499	no	no
M3	C4	R2	kappa	500	30	48	151.329041596462	7.67655605748985e-10	345.329041596462	no	no
M3	C4	R2	delta	500	30	48	180.426981036531	5.52891066263328e-14	374.426981036531	yes	no
M3	C5	R2	lambda	500	27	51	93.5001558096852	0.000686433879284243	313.366822476352	no	no
M3	C5	R2	kappa	500	27	51	88.937616079625	0.00193411650544673	308.804282746292	no	no
M3	C5	R2	delta	500	27	51	110.323155473306	9.67539476948165e-06	330.189822139972	yes	no
M3	C6	R2	lambda	500	21	57	58.1480838445864	0.04978216969773	341.686545383048	no	no
M3	C6	R2	kappa	500	21	57	50.0556092767897	0.18405276847603	333.594070815251	no	yes
M3	C6	R2	delta	500	21	57	75.9432400280931	0.00103562077529562	359.481701566555	yes	no
M3	C7	R2	lambda	500	21	57	53.1328950528018	0.116482223972471	336.671356591263	no	yes
M3	C7	R2	kappa	500	21	57	61.6286793243646	0.0257417417225805	345.167140862826	no	no
M3	C7	R2	delta	500	21	57	84.4133909916641	0.000113560703756233	367.951852530126	yes	no
M3	C8	R2	lambda	500	15	63	27.2357520328764	0.610866441210533	397.599388396513	no	yes
M3	C8	R2	kappa	500	15	63	30.6517672507444	0.432667297617973	401.015403614381	no	yes
M3	C8	R2	delta	500	15	63	47.6762771307317	0.021350456380318	418.039913494368	yes	no
M8	C0	R1	lambda	500	42	36	369.634629179936	0	486.034629179936	no	no
M8	C0	R1	kappa	500	42	36	333.452637798145	0	449.852637798145	no	no
M8	C0	R1	delta	500	42	36	299.300990435684	0	415.700990435684	yes	no
M8	C1	R1	lambda	500	41	37	309.427265542595	0	431.088282491747	no	no
M8	C1	R1	kappa	500	41	37	285.643507993533	0	407.304524942685	no	no
M8	C1	R1	delta	500	41	37	284.356030047609	0	406.017046996762	yes	no
M8	C2	R1	lambda	500	40	38	286.818442049136	0	413.921890324998	no	no
M8	C2	R1	kappa	500	40	38	259.288289662365	0	386.391737938227	no	no
M8	C2	R1	delta	500	40	38	257.569187400767	0	384.672635676629	yes	no
M8	C3	R1	lambda	500	40	38	277.114084827962	0	404.217533103824	no	no
M8	C3	R1	kappa	500	40	38	270.963661275235	0	398.067109551097	no	no
M8	C3	R1	delta	500	40	38	273.623160408652	0	400.726608684514	yes	no
M8	C4	R1	lambda	500	39	39	268.733682408157	0	401.470524513421	no	no
M8	C4	R1	kappa	500	39	39	259.469988166727	0	392.20683027199	no	no
M8	C4	R1	delta	500	39	39	257.384134313917	0	390.12097641918	yes	no
M8	C5	R1	lambda	500	36	42	164.889520748498	3.0190752120518e-09	315.778409637387	no	no
M8	C5	R1	kappa	500	36	42	146.805228124148	4.77895131689721e-07	297.694117013037	no	no
M8	C5	R1	delta	500	36	42	168.517708967588	1.03860053890514e-09	319.406597856477	yes	no
M8	C6	R1	lambda	500	30	48	114.811890835805	2.65487523910535e-05	308.811890835805	no	no
M8	C6	R1	kappa	500	30	48	92.24351169541	0.00471674654372689	286.24351169541	no	no
M8	C6	R1	delta	500	30	48	113.658285146166	3.55930517076386e-05	307.658285146166	yes	no
M8	C7	R1	lambda	500	30	48	120.596548090524	5.86768643717761e-06	314.596548090524	no	no
M8	C7	R1	kappa	500	30	48	121.742356035554	4.31876972972756e-06	315.742356035554	no	no
M8	C7	R1	delta	500	30	48	136.456077437001	6.92144165315156e-08	330.456077437001	yes	no
M8	C8	R1	lambda	500	24	54	79.4430109829297	0.00289714963939136	328.871582411501	no	no
M8	C8	R1	kappa	500	24	54	74.6484940722488	0.00818848948178985	324.07706550082	no	no
M8	C8	R1	delta	500	24	54	82.2696775343759	0.00151697692239128	331.698248962947	yes	no
M8	C0	R2	lambda	500	32	46	198.660052877099	9.99200722162641e-16	377.140052877098	no	no
M8	C0	R2	kappa	500	32	46	192.31561618949	9.2148511043888e-15	370.79561618949	no	no
M8	C0	R2	delta	500	32	46	200.606210351429	5.55111512312578e-16	379.086210351429	yes	no
M8	C1	R2	lambda	500	31	47	159.759916146718	1.43765332971668e-10	345.841548799779	no	no
M8	C1	R2	kappa	500	31	47	162.998551408924	5.14047693300768e-11	349.080184061986	no	no
M8	C1	R2	delta	500	31	47	190.173993442025	6.10622663543836e-15	376.255626095086	yes	no
M8	C2	R2	lambda	500	30	48	141.199675816222	1.700797458426e-08	335.199675816222	no	no
M8	C2	R2	kappa	500	30	48	142.129186532396	1.28710372360175e-08	336.129186532396	no	no
M8	C2	R2	delta	500	30	48	173.030147102939	6.75792755089333e-13	367.030147102939	yes	no
M8	C3	R2	lambda	500	30	48	133.083371330181	1.84049898099836e-07	327.083371330181	no	no
M8	C3	R2	kappa	500	30	48	148.802977690418	1.68268043942987e-09	342.802977690418	no	no
M8	C3	R2	delta	500	30	48	179.777659781234	6.89448498292222e-14	373.777659781234	yes	no
M8	C4	R2	lambda	500	29	49	127.237841627829	4.26727992164366e-07	329.493160776765	no	no
M8	C4	R2	kappa	500	29	49	140.957295235791	7.35593019829395e-09	343.212614384727	no	no
M8	C4	R2	delta	500	29	49	170.369314655257	5.4989346409684e-13	372.624633804193	yes	no
M8	C5	R2	lambda	500	26	52	83.1284094490147	0.00393658312350698	312.401136721742	no	no
M8	C5	R2	kappa	500	26	52	78.5658697189545	0.0100997862589904	307.838596991682	no	no
M8	C5	R2	delta	500	26	52	100.26548909226	6.68477797456379e-05	329.538216364987	yes	no
M8	C6	R2	lambda	500	20	58	47.7763374839159	0.186141545190875	343.881600641811	no	yes
M8	C6	R2	kappa	500	20	58	39.6838629161192	0.484352167965305	335.789126074014	no	yes
M8	C6	R2	delta	500	20	58	65.885573647097	0.00611960366623898	361.990836804992	yes	no
M8	C7	R2	lambda	500	20	58	42.7611486921313	0.353428251691867	338.866411850026	no	yes
M8	C7	R2	kappa	500	20	58	51.2569329636941	0.109391347798069	347.362196121589	no	yes
M8	C7	R2	delta	500	20	58	74.3557246103904	0.000784247697934615	370.460987768285	yes	no
M8	C8	R2	lambda	500	14	64	16.8640056722059	0.951227038918943	404.864005672206	no	yes
M8	C8	R2	kappa	500	14	64	20.2800208900739	0.854043575602838	408.280020890074	no	yes
M8	C8	R2	delta	500	14	64	37.6186107494581	0.105834190170159	425.618610749458	yes	no
M12	C0	R1	lambda	500	41	37	368.485022294986	0	490.146039244139	no	no
M12	C0	R1	kappa	500	41	37	332.303030913195	0	453.964047862348	no	no
M12	C0	R1	delta	500	41	37	298.334700388144	0	419.995717337297	yes	no
M12	C1	R1	lambda	500	40	38	308.277658657645	0	435.381106933507	no	no
M12	C1	R1	kappa	500	40	38	284.493901108583	0	411.597349384445	no	no
M12	C1	R1	delta	500	40	38	283.389740000069	0	410.493188275932	yes	no
M12	C2	R1	lambda	500	39	39	285.668835164186	0	418.405677269449	no	no
M12	C2	R1	kappa	500	39	39	258.138682777415	0	390.875524882678	no	no
M12	C2	R1	delta	500	39	39	256.602897353177	0	389.33973945844	yes	no
M12	C3	R1	lambda	500	39	39	275.964477943012	0	408.701320048275	no	no
M12	C3	R1	kappa	500	39	39	269.814054390285	0	402.550896495548	no	no
M12	C3	R1	delta	500	39	39	272.656870361137	0	405.393712466401	yes	no
M12	C4	R1	lambda	500	38	40	267.584075523207	0	406.155504094636	no	no
M12	C4	R1	kappa	500	38	40	258.320381281777	0	396.891809853205	no	no
M12	C4	R1	delta	500	38	40	256.417844266402	0	394.98927283783	yes	no
M12	C5	R1	lambda	500	35	43	163.739913863548	1.7679372410484e-09	321.136140278643	no	no
M12	C5	R1	kappa	500	35	43	145.655621239198	3.04425696762145e-07	303.051847654292	no	no
M12	C5	R1	delta	500	35	43	167.551418920048	5.66315772054793e-10	324.947645335143	yes	no
M12	C6	R1	lambda	500	29	49	113.662283950855	1.75677388494222e-05	315.917603099792	no	no
M12	C6	R1	kappa	500	29	49	91.09390481046	0.00359292772661279	293.349223959396	no	no
M12	C6	R1	delta	500	29	49	112.691995098577	2.26152803294299e-05	314.947314247513	yes	no
M12	C7	R1	lambda	500	29	49	119.446941205574	3.75268709851273e-06	321.70226035451	no	no
M12	C7	R1	kappa	500	29	49	120.592749150604	2.74378068620962e-06	322.84806829954	no	no
M12	C7	R1	delta	500	29	49	135.489787389486	3.83439177076283e-08	337.745106538422	yes	no
M12	C8	R1	lambda	500	23	55	78.2934040979798	0.00208936369534285	338.537306537004	no	no
M12	C8	R1	kappa	500	23	55	73.4988871872988	0.00613557435536072	333.742789626323	no	no
M12	C8	R1	delta	500	23	55	81.3033874868609	0.00102370281014796	341.547289925885	yes	no
M12	C0	R2	lambda	500	31	47	197.510445992149	4.44089209850063e-16	383.59207864521	no	no
M12	C0	R2	kappa	500	31	47	191.16600930454	4.32986979603811e-15	377.247641957602	no	no
M12	C0	R2	delta	500	31	47	199.639920303889	2.22044604925031e-16	385.72155295695	yes	no
M12	C1	R2	lambda	500	30	48	158.610309261768	7.66353647208007e-11	352.610309261767	no	no
M12	C1	R2	kappa	500	30	48	161.848944523974	2.69797517660209e-11	355.848944523974	no	no
M12	C1	R2	delta	500	30	48	189.207703394485	2.66453525910038e-15	383.207703394485	yes	no
M12	C2	R2	lambda	500	29	49	140.050068931272	9.70177149728357e-09	342.305388080208	no	no
M12	C2	R2	kappa	500	29	49	140.979579647446	7.30598470610744e-09	343.234898796382	no	no
M12	C2	R2	delta	500	29	49	172.06385705535	3.09530179265494e-13	374.319176204286	yes	no
M12	C3	R2	lambda	500	29	49	131.933764445231	1.09685601601406e-07	334.189083594167	no	no
M12	C3	R2	kappa	500	29	49	147.653370805468	9.2259555550811e-10	349.908689954404	no	no
M12	C3	R2	delta	500	29	49	178.811369733719	3.06421554796543e-14	381.066688882655	yes	no
M12	C4	R2	lambda	500	28	50	126.088234742879	2.56045016411299e-07	336.95779996027	no	no
M12	C4	R2	kappa	500	28	50	139.807688350841	4.09065592510416e-09	350.677253568233	no	no
M12	C4	R2	delta	500	28	50	169.403024607742	2.47801779096335e-13	380.272589825134	yes	no
M12	C5	R2	lambda	500	25	53	81.9788025640647	0.00291130763015202	321.095081633832	no	no
M12	C5	R2	kappa	500	25	53	77.4162628340045	0.00772698220390677	316.532541903772	no	no
M12	C5	R2	delta	500	25	53	99.2991990447203	4.16695125956545e-05	338.415478114488	yes	no
M12	C6	R2	lambda	500	19	59	46.6267305989659	0.159025518842852	355.978081950317	no	yes
M12	C6	R2	kappa	500	19	59	38.5342560311692	0.445327205761563	347.885607382521	no	yes
M12	C6	R2	delta	500	19	59	64.9192835995078	0.00419877704061744	374.270634950859	yes	no
M12	C7	R2	lambda	500	19	59	41.6115418071813	0.316392003218503	350.962893158533	no	yes
M12	C7	R2	kappa	500	19	59	50.1073260787441	0.0903596270443269	359.458677430095	no	yes
M12	C7	R2	delta	500	19	59	73.3894345628755	0.000494948372723791	382.740785914227	yes	no
M12	C8	R2	lambda	500	13	65	15.7143987872559	0.942831539622616	422.488592335643	no	yes
M12	C8	R2	kappa	500	13	65	19.1304140051239	0.830876631355922	425.904607553511	no	yes
M12	C8	R2	delta	500	13	65	36.6523207019432	0.0803087606498405	443.42651425033	yes	no
M3	C0	R1	lambda	501	43	35	378.651793814549	0	489.963269224385	no	no
M3	C0	R1	kappa	501	43	35	358.540574264831	0	469.852049674667	no	no
M3	C0	R1	delta	501	43	35	431.425424142686	0	542.736899552522	yes	no
M3	C1	R1	lambda	501	42	36	330.827134001916	0	447.227134001916	no	no
M3	C1	R1	kappa	501	42	36	326.442600662513	0	442.842600662513	no	no
M3	C1	R1	delta	501	42	36	457.944512002655	0	574.344512002654	yes	no
M3	C2	R1	lambda	501	41	37	303.547341631036	0	425.208358580189	no	no
M3	C2	R1	kappa	501	41	37	290.752735484265	0	412.413752433417	no	no
M3	C2	R1	delta	501	41	37	330.859161467882	0	452.520178417035	yes	no
M3	C3	R1	lambda	501	41	37	294.111411507769	0	415.772428456921	no	no
M3	C3	R1	kappa	501	41	37	302.855778861831	0	424.516795810983	no	no
M3	C3	R1	delta	501	41	37	353.536293673936	0	475.197310623088	yes	no
M3	C4	R1	lambda	501	40	38	285.920072222879	0	413.023520498741	no	no
M3	C4	R1	kappa	501	40	38	289.969963690674	0	417.073411966536	no	no
M3	C4	R1	delta	501	40	38	315.713076923091	0	442.816525198953	yes	no
M3	C5	R1	lambda	501	37	41	177.006149277265	2.01850314240914e-10	321.624331095446	no	no
M3	C5	R1	kappa	501	37	41	179.099073815799	1.07415520922416e-10	323.717255633981	no	no
M3	C5	R1	delta	501	37	41	377.770479684181	0	522.388661502363	yes	no
M3	C6	R1	lambda	501	31	47	125.575362405276	3.27775869013447e-06	311.656995058338	no	no
M3	C6	R1	kappa	501	31	47	113.765781462549	6.78933907399815e-05	299.84741411561	no	no
M3	C6	R1	delta	501	31	47	168.075574970791	1.00230934663159e-11	354.157207623852	yes	no
M3	C7	R1	lambda	501	31	47	129.74705044483	1.05699864516584e-06	315.828683097892	no	no
M3	C7	R1	kappa	501	31	47	143.927668674547	1.83524365704457e-08	330.009301327608	no	no
M3	C7	R1	delta	501	31	47	190.15047056245	6.10622663543836e-15	376.232103215511	yes	no
M3	C8	R1	lambda	501	25	53	92.1175119726336	0.000266342295696886	331.233791042401	no	no
M3	C8	R1	kappa	501	25	53	97.0176966556731	7.61114464371548e-05	336.133975725441	no	no
M3	C8	R1	delta	501	25	53	125.066764427716	2.29031463794271e-08	364.183043497484	yes	no
M3	C0	R2	lambda	501	33	45	214.800155624929	0	385.976626213164	no	no
M3	C0	R2	kappa	501	33	45	208.325028860531	1.11022302462516e-16	379.501499448767	no	no
M3	C0	R2	delta	501	33	45	239.006903687197	0	410.183374275432	yes	no
M3	C1	R2	lambda	501	32	46	175.248171659787	2.73714384491086e-12	353.728171659787	no	no
M3	C1	R2	kappa	501	32	46	180.923272653552	4.2366110619696e-13	359.403272653552	no	no
M3	C1	R2	delta	501	32	46	238.076344990323	0	416.556344990323	yes	no
M3	C2	R2	lambda	501	31	47	152.891950401721	1.22376109246147e-09	338.973583054782	no	no
M3	C2	R2	kappa	501	31	47	153.997260089622	8.7026097439491e-10	340.078892742683	no	no
M3	C2	R2	delta	501	31	47	167.138992475107	1.3578582702678e-11	353.220625128168	yes	no
M3	C3	R2	lambda	501	31	47	145.164719979542	1.27093557900082e-08	331.246352632603	no	no
M3	C3	R2	kappa	501	31	47	159.097274990588	1.77181713745256e-10	345.17890764365	no	no
M3	C3	R2	delta	501	31	47	177.792512949258	4.0822900615467e-13	363.874145602319	yes	no
M3	C4	R2	lambda	501	30	48	139.272185531556	3.01994054208166e-08	333.272185531556	no	no
M3	C4	R2	kappa	501	30	48	151.183894600195	8.03233812796122e-10	345.183894600195	no	no
M3	C4	R2	delta	501	30	48	153.411332613676	3.99665633921131e-10	347.411332613676	yes	no
M3	C5	R2	lambda	501	27	51	91.0173217144977	0.00121480176099131	310.883988381164	no	no
M3	C5	R2	kappa	501	27	51	91.2647834000393	0.00114847884460878	311.131450066706	no	no
M3	C5	R2	delta	501	27	51	155.763844874318	8.32733881850345e-12	375.630511540985	yes	no
M3	C6	R2	lambda	501	21	57	54.613312222082	0.0918185788253063	338.151773760544	no	yes
M3	C6	R2	kappa	501	21	57	47.3838027783567	0.262348269261261	330.922264316818	no	yes
M3	C6	R2	delta	501	21	57	69.5139680280432	0.00480162397515749	353.052429566505	yes	no
M3	C7	R2	lambda	501	21	57	48.2114911739714	0.236100677850245	331.749952712433	no	yes
M3	C7	R2	kappa	501	21	57	57.1405645389857	0.0596368701587499	340.679026077447	no	yes
M3	C7	R2	delta	501	21	57	70.4287373841596	0.00389273950835933	353.967198922621	yes	no
M3	C8	R2	lambda	501	15	63	25.4208708926811	0.704331511084281	395.784507256317	no	yes
M3	C8	R2	kappa	501	15	63	29.8186096877934	0.474971490686057	400.18224605143	no	yes
M3	C8	R2	delta	501	15	63	34.9452901885778	0.244636582818005	405.308926552214	yes	no
M8	C0	R1	lambda	501	42	36	370.160344921252	0	486.560344921252	no	no
M8	C0	R1	kappa	501	42	36	350.049125371535	0	466.449125371535	no	no
M8	C0	R1	delta	501	42	36	423.28502669954	0	539.68502669954	yes	no
M8	C1	R1	lambda	501	41	37	322.33568510862	0	443.996702057772	no	no
M8	C1	R1	kappa	501	41	37	317.951151769216	0	439.612168718369	no	no
M8	C1	R1	delta	501	41	37	449.804114559772	0	571.465131508925	yes	no
M8	C2	R1	lambda	501	40	38	295.05589273774	0	422.159341013602	no	no
M8	C2	R1	kappa	501	40	38	282.261286590968	0	409.36473486683	no	no
M8	C2	R1	delta	501	40	38	322.718764025131	0	449.822212300993	yes	no
M8	C3	R1	lambda	501	40	38	285.619962614472	0	412.723410890334	no	no
M8	C3	R1	kappa	501	40	38	294.364329968534	0	421.467778244396	no	no
M8	C3	R1	delta	501	40	38	345.395896231272	0	472.499344507134	yes	no
M8	C4	R1	lambda	501	39	39	277.428623329582	0	410.165465434845	no	no
M8	C4	R1	kappa	501	39	39	281.478514797378	0	414.215356902641	no	no
M8	C4	R1	delta	501	39	39	307.572679480428	0	440.309521585691	yes	no
M8	C5	R1	lambda	501	36	42	168.514700383968	1.03952668695229e-09	319.403589272857	no	no
M8	C5	R1	kappa	501	36	42	170.607624922502	5.57757728891772e-10	321.496513811391	no	no
M8	C5	R1	delta	501	36	42	369.630082241299	0	520.518971130188	yes	no
M8	C6	R1	lambda	501	30	48	117.08391351198	1.47877481014858e-05	311.08391351198	no	no
M8	C6	R1	kappa	501	30	48	105.274332569252	0.00027520205669973	299.274332569252	no	no
M8	C6	R1	delta	501	30	48	159.935177528039	5.00667285407985e-11	353.935177528039	yes	no
M8	C7	R1	lambda	501	30	48	121.255601551534	4.92076592917279e-06	315.255601551534	no	no
M8	C7	R1	kappa	501	30	48	135.43621978125	9.31986725571932e-08	329.43621978125	no	no
M8	C7	R1	delta	501	30	48	182.010073119787	3.2085445411667e-14	376.010073119787	yes	no
M8	C8	R1	lambda	501	24	54	83.6260630793368	0.00110266577118334	333.054634507908	no	no
M8	C8	R1	kappa	501	24	54	88.5262477623764	0.000333555294403598	337.954819190948	no	no
M8	C8	R1	delta	501	24	54	116.926366985053	1.11025062698999e-07	366.354938413625	yes	no
M8	C0	R2	lambda	501	32	46	206.308706731632	1.11022302462516e-16	384.788706731632	no	no
M8	C0	R2	kappa	501	32	46	199.833579967235	6.66133814775094e-16	378.313579967235	no	no
M8	C0	R2	delta	501	32	46	230.866506244051	0	409.346506244051	yes	no
M8	C1	R2	lambda	501	31	47	166.75672276649	1.5365930750022e-11	352.838355419551	no	no
M8	C1	R2	kappa	501	31	47	172.431823760256	2.41373587783755e-12	358.513456413317	no	no
M8	C1	R2	delta	501	31	47	229.93594754744	0	416.017580200501	yes	no
M8	C2	R2	lambda	501	30	48	144.400501508424	6.48217168830456e-09	338.400501508424	no	no
M8	C2	R2	kappa	501	30	48	145.505811196325	4.63108684733982e-09	339.505811196325	no	no
M8	C2	R2	delta	501	30	48	158.998595032355	6.76599887228235e-11	352.998595032355	yes	no
M8	C3	R2	lambda	501	30	48	136.673271086245	6.49520742745935e-08	330.673271086245	no	no
M8	C3	R2	kappa	501	30	48	150.605826097292	9.61818846789697e-10	344.605826097292	no	no
M8	C3	R2	delta	501	30	48	169.652115506595	2.08544292945589e-12	363.652115506595	yes	no
M8	C4	R2	lambda	501	29	49	130.780736638259	1.536009519576e-07	333.036055787195	no	no
M8	C4	R2	kappa	501	29	49	142.692445706899	4.31914548570944e-09	344.947764855835	no	no
M8	C4	R2	delta	501	29	49	145.270935171013	1.94373483974886e-09	347.526254319949	yes	no
M8	C5	R2	lambda	501	26	52	82.525872821201	0.00447537805900555	311.798600093928	no	no
M8	C5	R2	kappa	501	26	52	82.7733345067426	0.00424628730746657	312.04606177947	no	no
M8	C5	R2	delta	501	26	52	147.623447431436	4.28335145130632e-11	376.896174704163	yes	no
M8	C6	R2	lambda	501	20	58	46.1218633287852	0.23389870205091	342.22712648668	no	yes
M8	C6	R2	kappa	501	20	58	38.89235388506	0.52002041594031	334.997617042955	no	yes
M8	C6	R2	delta	501	20	58	61.3735705852914	0.0164535526613782	357.478833743186	yes	no
M8	C7	R2	lambda	501	20	58	39.7200422806747	0.482734005503598	335.825305438569	no	yes
M8	C7	R2	kappa	501	20	58	48.649115645689	0.163956370739928	344.754378803584	no	yes
M8	C7	R2	delta	501	20	58	62.2883399414965	0.0135522318253447	358.393603099391	yes	no
M8	C8	R2	lambda	501	14	64	16.9294219993843	0.949970018190441	404.929421999384	no	yes
M8	C8	R2	kappa	501	14	64	21.3271607944966	0.811447090859628	409.327160794497	no	yes
M8	C8	R2	delta	501	14	64	26.8048927459146	0.528889992237632	414.804892745915	yes	no
M12	C0	R1	lambda	501	41	37	368.189418048841	0	489.850434997994	no	no
M12	C0	R1	kappa	501	41	37	348.078198499124	0	469.739215448277	no	no
M12	C0	R1	delta	501	41	37	421.512120400486	0	543.173137349638	yes	no
M12	C1	R1	lambda	501	40	38	320.364758236209	0	447.468206512071	no	no
M12	C1	R1	kappa	501	40	38	315.980224896806	0	443.083673172668	no	no
M12	C1	R1	delta	501	40	38	448.031208260718	0	575.13465653658	yes	no
M12	C2	R1	lambda	501	39	39	293.084965865329	0	425.821807970592	no	no
M12	C2	R1	kappa	501	39	39	280.290359718557	0	413.02720182382	no	no
M12	C2	R1	delta	501	39	39	320.945857725945	0	453.682699831209	yes	no
M12	C3	R1	lambda	501	39	39	283.649035742062	0	416.385877847325	no	no
M12	C3	R1	kappa	501	39	39	292.393403096123	0	425.130245201386	no	no
M12	C3	R1	delta	501	39	39	343.622989932118	0	476.359832037381	yes	no
M12	C4	R1	lambda	501	38	40	275.457696457172	0	414.0291250286	no	no
M12	C4	R1	kappa	501	38	40	279.507587924967	0	418.079016496396	no	no
M12	C4	R1	delta	501	38	40	305.799773181273	0	444.371201752702	yes	no
M12	C5	R1	lambda	501	35	43	166.543773511557	7.66452901146408e-10	323.939999926652	no	no
M12	C5	R1	kappa	501	35	43	168.636698050092	4.08260758533174e-10	326.032924465186	no	no
M12	C5	R1	delta	501	35	43	367.857175942244	0	525.253402357339	yes	no
M12	C6	R1	lambda	501	29	49	115.112986639569	1.20007741417627e-05	317.368305788505	no	no
M12	C6	R1	kappa	501	29	49	103.303405696842	0.000234997746037857	305.558724845778	no	no
M12	C6	R1	delta	501	29	49	158.162271228854	3.18294279821885e-11	360.41759037779	yes	no
M12	C7	R1	lambda	501	29	49	119.284674679123	3.92209489363804e-06	321.539993828059	no	no
M12	C7	R1	kappa	501	29	49	133.46529290884	6.99122933989216e-08	335.720612057776	no	no
M12	C7	R1	delta	501	29	49	180.237166820632	1.86517468137026e-14	382.492485969568	yes	no
M12	C8	R1	lambda	501	23	55	81.6551362069263	0.00094015674091108	341.899038645951	no	no
M12	C8	R1	kappa	501	23	55	86.5553208899659	0.000276948745261851	346.79922332899	no	no
M12	C8	R1	delta	501	23	55	115.153460685898	7.44029341470664e-08	375.397363124923	yes	no
M12	C0	R2	lambda	501	31	47	204.337779859222	0	390.419412512283	no	no
M12	C0	R2	kappa	501	31	47	197.862653094824	4.44089209850063e-16	383.944285747885	no	no
M12	C0	R2	delta	501	31	47	229.093599944996	0	415.175232598057	yes	no
M12	C1	R2	lambda	501	30	48	164.785795894079	1.03687058938817e-11	358.785795894079	no	no
M12	C1	R2	kappa	501	30	48	170.460896887845	1.59383617415187e-12	364.460896887845	no	no
M12	C1	R2	delta	501	30	48	228.163041248386	0	422.163041248386	yes	no
M12	C2	R2	lambda	501	29	49	142.429574636014	4.68317529200846e-09	344.68489378495	no	no
M12	C2	R2	kappa	501	29	49	143.534884323914	3.33051874967794e-09	345.790203472851	no	no
M12	C2	R2	delta	501	29	49	157.22568873317	4.31841229442398e-11	359.481007882106	yes	no
M12	C3	R2	lambda	501	29	49	134.702344213834	4.84692692648281e-08	336.957663362771	no	no
M12	C3	R2	kappa	501	29	49	148.634899224881	6.77333966692117e-10	350.890218373817	no	no
M12	C3	R2	delta	501	29	49	167.87920920744	1.27353683154752e-12	370.134528356376	yes	no
M12	C4	R2	lambda	501	28	50	128.809809765849	1.15205471495905e-07	339.67937498324	no	no
M12	C4	R2	kappa	501	28	50	140.721518834488	3.07679848265963e-09	351.591084051879	no	no
M12	C4	R2	delta	501	28	50	143.498028871858	1.28655885944795e-09	354.367594089249	yes	no
M12	C5	R2	lambda	501	25	53	80.5549459487905	0.00397657976122223	319.671225018558	no	no
M12	C5	R2	kappa	501	25	53	80.802407634332	0.00376853724323423	319.918686704099	no	no
M12	C5	R2	delta	501	25	53	145.850541132381	2.59761101517597e-11	384.966820202149	yes	no
M12	C6	R2	lambda	501	19	59	44.1509364563747	0.227738680630766	353.502287807726	no	yes
M12	C6	R2	kappa	501	19	59	36.9214270126494	0.519206973030376	346.272778364001	no	yes
M12	C6	R2	delta	501	19	59	59.6006642861062	0.0141095339906442	368.952015637458	yes	no
M12	C7	R2	lambda	501	19	59	37.7491154082642	0.480951262068593	347.100466759616	no	yes
M12	C7	R2	kappa	501	19	59	46.6781887732784	0.157781483861964	356.02954012463	no	yes
M12	C7	R2	delta	501	19	59	60.5154336423417	0.0115463805070181	369.866784993693	yes	no
M12	C8	R2	lambda	501	13	65	14.9584951269738	0.958088444505616	421.732688675361	no	yes
M12	C8	R2	kappa	501	13	65	19.3562339220861	0.821042275503414	426.130427470473	no	yes
M12	C8	R2	delta	501	13	65	25.0319864467599	0.517165138575337	431.806179995147	yes	no
M3	C0	R1	lambda	502	43	35	377.034119627535	0	488.345595037371	no	no
M3	C0	R1	kappa	502	43	35	345.645691612259	0	456.957167022095	no	no
M3	C0	R1	delta	502	43	35	316.098697109241	0	427.410172519077	yes	no
M3	C1	R1	lambda	502	42	36	328.544940655543	0	444.944940655543	no	no
M3	C1	R1	kappa	502	42	36	308.124808827434	0	424.524808827434	no	no
M3	C1	R1	delta	502	42	36	312.882626266821	0	429.282626266821	yes	no
M3	C2	R1	lambda	502	41	37	300.707100107749	0	422.368117056902	no	no
M3	C2	R1	kappa	502	41	37	273.520457389421	0	395.181474338574	no	no
M3	C2	R1	delta	502	41	37	261.457958382094	0	383.118975331247	yes	no
M3	C3	R1	lambda	502	41	37	290.540207216243	0	412.201224165396	no	no
M3	C3	R1	kappa	502	41	37	283.701848727697	0	405.36286567685	no	no
M3	C3	R1	delta	502	41	37	290.101126728284	0	411.762143677437	yes	no
M3	C4	R1	lambda	502	40	38	281.406305150144	0	408.509753426006	no	no
M3	C4	R1	kappa	502	40	38	270.70960520658	0	397.813053482442	no	no
M3	C4	R1	delta	502	40	38	260.237540659813	0	387.340988935675	yes	no
M3	C5	R1	lambda	502	37	41	176.108553014289	2.64172683728248e-10	320.726734832471	no	no
M3	C5	R1	kappa	502	37	41	164.901585575393	7.03150282443943e-09	309.519767393575	no	no
M3	C5	R1	delta	502	37	41	207.334816869982	1.4210854715202e-14	351.952998688164	yes	no
M3	C6	R1	lambda	502	31	47	126.663496618827	2.44695771611791e-06	312.745129271888	no	no
M3	C6	R1	kappa	502	31	47	106.364838523261	0.000391673238809065	292.446471176322	no	no
M3	C6	R1	delta	502	31	47	127.115641437448	2.16577052003508e-06	313.197274090509	yes	no
M3	C7	R1	lambda	502	31	47	127.684238802772	1.85663807927838e-06	313.765871455833	no	no
M3	C7	R1	kappa	502	31	47	131.335336298331	6.81721123441115e-07	317.416968951392	no	no
M3	C7	R1	delta	502	31	47	159.481898043657	1.56950119567512e-10	345.563530696718	yes	no
M3	C8	R1	lambda	502	25	53	92.2816804139352	0.000255640188885353	331.397959483703	no	no
M3	C8	R1	kappa	502	25	53	89.5854030448018	0.000496985652437942	328.701682114569	no	no
M3	C8	R1	delta	502	25	53	104.995199091057	8.81487302850648e-06	344.111478160824	yes	no
M3	C0	R2	lambda	502	33	45	211.947084827095	0	383.123555415331	no	no
M3	C0	R2	kappa	502	33	45	202.248514509984	9.99200722162641e-16	373.424985098219	no	no
M3	C0	R2	delta	502	33	45	194.10330567767	1.53210777398272e-14	365.279776265906	yes	no
M3	C1	R2	lambda	502	32	46	177.731369534849	1.214361944335e-12	356.211369534849	no	no
M3	C1	R2	kappa	502	32	46	178.199628385699	1.04116715249347e-12	356.679628385699	no	no
M3	C1	R2	delta	502	32	46	186.276936680882	7.09432512735475e-14	364.756936680882	yes	no
M3	C2	R2	lambda	502	31	47	154.99128676543	6.39680308722745e-10	341.072919418491	no	no
M3	C2	R2	kappa	502	31	47	150.924442827775	2.23677731892025e-09	337.006075480836	no	no
M3	C2	R2	delta	502	31	47	151.475124457025	1.89026261310232e-09	337.556757110087	yes	no
M3	C3	R2	lambda	502	31	47	146.219114724494	9.27702481501314e-09	332.300747377556	no	no
M3	C3	R2	kappa	502	31	47	154.716446411461	6.96590340965031e-10	340.798079064522	no	no
M3	C3	R2	delta	502	31	47	166.80618159403	1.51221257738143e-11	352.887814247091	yes	no
M3	C4	R2	lambda	502	30	48	139.790788713718	2.58899580662941e-08	333.790788713718	no	no
M3	C4	R2	kappa	502	30	48	146.276963863001	3.65921126732616e-09	340.276963863001	no	no
M3	C4	R2	delta	502	30	48	147.754145310899	2.32548102996333e-09	341.754145310899	yes	no
M3	C5	R2	lambda	502	27	51	94.0232017285677	0.000607382100501042	313.889868395234	no	no
M3	C5	R2	kappa	502	27	51	91.7094468676571	0.00103783132728097	311.576113534324	no	no
M3	C5	R2	delta	502	27	51	103.492770417473	5.89586477598436e-05	323.35943708414	yes	no
M3	C6	R2	lambda	502	21	57	58.8359941560283	0.0438870654231642	342.37445569449	no	no
M3	C6	R2	kappa	502	21	57	49.8938520107863	0.188262404621345	333.432313549248	no	yes
M3	C6	R2	delta	502	21	57	58.1382138389327	0.0498714816365936	341.676675377394	yes	no
M3	C7	R2	lambda	502	21	57	49.8991271249979	0.188124050486301	333.437588663459	no	yes
M3	C7	R2	kappa	502	21	57	57.2257416811226	0.0587440402073927	340.764203219584	no	yes
M3	C7	R2	delta	502	21	57	67.6459197650908	0.00730253706039985	351.184381303552	yes	no
M3	C8	R2	lambda	502	15	63	28.4911434429766	0.544427287331352	398.854779806613	no	yes
M3	C8	R2	kappa	502	15	63	31.536461076699	0.389390191214427	401.900097440335	no	yes
M3	C8	R2	delta	502	15	63	36.0878585433997	0.205214925423362	406.451494907036	yes	no
M8	C0	R1	lambda	502	42	36	364.968938408473	0	481.368938408473	no	no
M8	C0	R1	kappa	502	42	36	333.580510393197	0	449.980510393197	no	no
M8	C0	R1	delta	502	42	36	304.38926874995	0	420.78926874995	yes	no
M8	C1	R1	lambda	502	41	37	316.479759436481	0	438.140776385634	no	no
M8	C1	R1	kappa	502	41	37	296.059627608373	0	417.720644557525	no	no
M8	C1	R1	delta	502	41	37	301.173197562507	0	422.83421451166	yes	no
M8	C2	R1	lambda	502	40	38	288.641918888688	0	415.74536716455	no	no
M8	C2	R1	kappa	502	40	38	261.45527617036	0	388.558724446222	no	no
M8	C2	R1	delta	502	40	38	249.748529677769	0	376.851977953631	yes	no
M8	C3	R1	lambda	502	40	38	278.475025997182	0	405.578474273044	no	no
M8	C3	R1	kappa	502	40	38	271.636667508636	0	398.740115784498	no	no
M8	C3	R1	delta	502	40	38	278.39169804448	0	405.495146320342	yes	no
M8	C4	R1	lambda	502	39	39	269.341123931083	0	402.077966036346	no	no
M8	C4	R1	kappa	502	39	39	258.644423987519	0	391.381266092782	no	no
M8	C4	R1	delta	502	39	39	248.528111976008	0	381.264954081271	yes	no
M8	C5	R1	lambda	502	36	42	164.043371795227	3.86329657153794e-09	314.932260684116	no	no
M8	C5	R1	kappa	502	36	42	152.836404356332	9.28008269118763e-08	303.725293245221	no	no
M8	C5	R1	delta	502	36	42	195.625388165669	2.28483898467857e-13	346.514277054558	yes	no
M8	C6	R1	lambda	502	30	48	114.598315399766	2.80352492875169e-05	308.598315399766	no	no
M8	C6	R1	kappa	502	30	48	94.2996573041992	0.00310552814573362	288.299657304199	no	no
M8	C6	R1	delta	502	30	48	115.406212733123	2.28031290396835e-05	309.406212733123	yes	no
M8	C7	R1	lambda	502	30	48	115.61905758371	2.1590637517499e-05	309.61905758371	no	no
M8	C7	R1	kappa	502	30	48	119.27015507927	8.34141561467661e-06	313.27015507927	no	no
M8	C7	R1	delta	502	30	48	147.772469359852	2.3124006043318e-09	341.772469359852	yes	no
M8	C8	R1	lambda	502	24	54	80.2164991948738	0.00243299202777847	329.645070623445	no	no
M8	C8	R1	kappa	502	24	54	77.5202218257404	0.00443503270287937	326.948793254312	no	no
M8	C8	R1	delta	502	24	54	93.2857704072522	9.83120065499721e-05	342.714341835824	yes	no
M8	C0	R2	lambda	502	32	46	199.881903608034	6.66133814775094e-16	378.361903608034	no	no
M8	C0	R2	kappa	502	32	46	190.183333290922	1.89848137210902e-14	368.663333290922	no	no
M8	C0	R2	delta	502	32	46	182.393877318379	2.60014232367212e-13	360.873877318379	yes	no
M8	C1	R2	lambda	502	31	47	165.666188315788	2.18476348123886e-11	351.747820968849	no	no
M8	C1	R2	kappa	502	31	47	166.134447166637	1.87861948219847e-11	352.216079819699	no	no
M8	C1	R2	delta	502	31	47	174.567507976569	1.19293463995973e-12	360.649140629631	yes	no
M8	C2	R2	lambda	502	30	48	142.926105546368	1.01259366447337e-08	336.926105546368	no	no
M8	C2	R2	kappa	502	30	48	138.859261608714	3.41288712846222e-08	332.859261608713	no	no
M8	C2	R2	delta	502	30	48	139.7656957527	2.60837796917102e-08	333.7656957527	yes	no
M8	C3	R2	lambda	502	30	48	134.153933505433	1.35182125271527e-07	328.153933505433	no	no
M8	C3	R2	kappa	502	30	48	142.6512651924	1.10003389730551e-08	336.6512651924	no	no
M8	C3	R2	delta	502	30	48	155.096752910225	2.34766317497304e-10	349.096752910225	yes	no
M8	C4	R2	lambda	502	29	49	127.725607494657	3.71167138246697e-07	329.980926643593	no	no
M8	C4	R2	kappa	502	29	49	134.21178264394	5.60621706835462e-08	336.467101792876	no	no
M8	C4	R2	delta	502	29	49	136.044716627094	3.24896063386149e-08	338.30003577603	yes	no
M8	C5	R2	lambda	502	26	52	81.9580205095063	0.00504519474473464	311.230747782234	no	no
M8	C5	R2	kappa	502	26	52	79.6442656485958	0.00813352645288057	308.916992921323	no	no
M8	C5	R2	delta	502	26	52	91.7833417131602	0.00055383348559368	321.056068985887	yes	no
M8	C6	R2	lambda	502	20	58	46.7708129369669	0.214269789203911	342.876076094862	no	yes
M8	C6	R2	kappa	502	20	58	37.8286707917249	0.568412912864894	333.93393394962	no	yes
M8	C6	R2	delta	502	20	58	46.4287851346076	0.224470851944836	342.534048292502	yes	no
M8	C7	R2	lambda	502	20	58	37.8339459059365	0.568172615528439	333.939209063831	no	yes
M8	C7	R2	kappa	502	20	58	45.1605604620612	0.265091422749567	341.265823619956	no	yes
M8	C7	R2	delta	502	20	58	55.9364910812862	0.0483755479416388	352.041754239181	yes	no
M8	C8	R2	lambda	502	14	64	16.4259622239152	0.959083008114339	404.425962223915	no	yes
M8	C8	R2	kappa	502	14	64	19.4712798576376	0.882966061292729	407.471279857638	no	yes
M8	C8	R2	delta	502	14	64	24.3784298595951	0.661412620894886	412.378429859595	yes	no
M12	C0	R1	lambda	502	41	37	363.276308315073	0	484.937325264226	no	no
M12	C0	R1	kappa	502	41	37	331.887880299797	0	453.548897248949	no	no
M12	C0	R1	delta	502	41	37	302.870876307982	0	424.531893257134	yes	no
M12	C1	R1	lambda	502	40	38	314.787129343081	0	441.890577618943	no	no
M12	C1	R1	kappa	502	40	38	294.366997514972	0	421.470445790834	no	no
M12	C1	R1	delta	502	40	38	299.65480512054	0	426.758253396402	yes	no
M12	C2	R1	lambda	502	39	39	286.949288795288	0	419.686130900551	no	no
M12	C2	R1	kappa	502	39	39	259.76264607696	0	392.499488182223	no	no
M12	C2	R1	delta	502	39	39	248.230137235814	0	380.966979341077	yes	no
M12	C3	R1	lambda	502	39	39	276.782395903781	0	409.519238009044	no	no
M12	C3	R1	kappa	502	39	39	269.944037415235	0	402.680879520498	no	no
M12	C3	R1	delta	502	39	39	276.873305602526	0	409.610147707789	yes	no
M12	C4	R1	lambda	502	38	40	267.648493837682	0	406.219922409111	no	no
M12	C4	R1	kappa	502	38	40	256.951793894118	0	395.523222465547	no	no
M12	C4	R1	delta	502	38	40	247.009719534054	0	385.581148105483	yes	no
M12	C5	R1	lambda	502	35	43	162.350741701827	2.665573539673e-09	319.746968116921	no	no
M12	C5	R1	kappa	502	35	43	151.143774262932	6.68902038203356e-08	308.540000678026	no	no
M12	C5	R1	delta	502	35	43	194.106995723701	1.32449606837781e-13	351.503222138795	yes	no
M12	C6	R1	lambda	502	29	49	112.905685306365	2.13951750398511e-05	315.161004455301	no	no
M12	C6	R1	kappa	502	29	49	92.6070272107989	0.00261904847196537	294.862346359735	no	no
M12	C6	R1	delta	502	29	49	113.887820291167	1.65616375079614e-05	316.143139440103	yes	no
M12	C7	R1	lambda	502	29	49	113.92642749031	1.63951175009558e-05	316.181746639246	no	no
M12	C7	R1	kappa	502	29	49	117.577524985869	6.22283326168205e-06	319.832844134805	no	no
M12	C7	R1	delta	502	29	49	146.254076917899	1.43040512767811e-09	348.509396066835	yes	no
M12	C8	R1	lambda	502	23	55	78.5238691014735	0.00198022517259033	338.767771540498	no	no
M12	C8	R1	kappa	502	23	55	75.82759173234	0.00367049495297633	336.071494171364	no	no
M12	C8	R1	delta	502	23	55	91.7673779652983	7.04411428553708e-05	352.011280404323	yes	no
M12	C0	R2	lambda	502	31	47	198.189273514634	3.33066907387547e-16	384.270906167695	no	no
M12	C0	R2	kappa	502	31	47	188.490703197522	1.08801856413265e-14	374.572335850583	no	no
M12	C0	R2	delta	502	31	47	180.875484876411	1.4521717162097e-13	366.957117529472	yes	no
M12	C1	R2	lambda	502	30	48	163.973558222388	1.35199629269778e-11	357.973558222388	no	no
M12	C1	R2	kappa	502	30	48	164.441817073237	1.16029408303575e-11	358.441817073237	no	no
M12	C1	R2	delta	502	30	48	173.049115534602	6.71462885293295e-13	367.049115534602	yes	no
M12	C2	R2	lambda	502	29	49	141.233475452968	6.76000677657385e-09	343.488794601904	no	no
M12	C2	R2	kappa	502	29	49	137.166631515313	2.32111629916432e-08	339.421950664249	no	no
M12	C2	R2	delta	502	29	49	138.247303310744	1.67607465684227e-08	340.502622459681	yes	no
M12	C3	R2	lambda	502	29	49	132.461303412033	9.39610557137982e-08	334.716622560969	no	no
M12	C3	R2	kappa	502	29	49	140.958635099	7.35291771913893e-09	343.213954247936	no	no
M12	C3	R2	delta	502	29	49	153.578360468271	1.40388922709178e-10	355.833679617207	yes	no
M12	C4	R2	lambda	502	28	50	126.032977401257	2.601993607243e-07	336.902542618648	no	no
M12	C4	R2	kappa	502	28	50	132.51915255054	3.80961352464126e-08	343.388717767931	no	no
M12	C4	R2	delta	502	28	50	134.52632418514	2.07583877864792e-08	345.395889402532	yes	no
M12	C5	R2	lambda	502	25	53	80.265390416106	0.00423358940355367	319.381669485873	no	no
M12	C5	R2	kappa	502	25	53	77.9516355551954	0.00691515199253756	317.067914624963	no	no
M12	C5	R2	delta	502	25	53	90.2649492711923	0.000421068510449318	329.38122834096	yes	no
M12	C6	R2	lambda	502	19	59	45.0781828435666	0.199945456320627	354.429534194918	no	yes
M12	C6	R2	kappa	502	19	59	36.1360406983245	0.555878736115812	345.487392049676	no	yes
M12	C6	R2	delta	502	19	59	44.9103926926518	0.204790564828635	354.261744044003	yes	no
M12	C7	R2	lambda	502	19	59	36.1413158125361	0.555631900735994	345.492667163887	no	yes
M12	C7	R2	kappa	502	19	59	43.4679303686609	0.249799486646571	352.819281720012	no	yes
M12	C7	R2	delta	502	19	59	54.4180986393323	0.0410141314424546	363.769449990684	yes	no
M12	C8	R2	lambda	502	13	65	14.7333321305148	0.962017981026397	421.507525678902	no	yes
M12	C8	R2	kappa	502	13	65	17.7786497642373	0.883677586434139	424.552843312624	no	yes
M12	C8	R2	delta	502	13	65	22.8600374176412	0.640852746181094	429.634230966028	yes	no
M3	C0	R1	lambda	503	43	35	342.093993010913	0	453.405468420749	no	no
M3	C0	R1	kappa	503	43	35	346.052698627385	0	457.364174037221	no	no
M3	C0	R1	delta	503	43	35	386.831116385525	0	498.142591795361	yes	no
M3	C1	R1	lambda	503	42	36	328.139924627502	0	444.539924627502	no	no
M3	C1	R1	kappa	503	42	36	328.007402112352	0	444.407402112352	no	no
M3	C1	R1	delta	503	42	36	370.271610193192	0	486.671610193192	yes	no
M3	C2	R1	lambda	503	41	37	309.915980212	0	431.576997161153	no	no
M3	C2	R1	kappa	503	41	37	308.822699780412	0	430.483716729564	no	no
M3	C2	R1	delta	503	41	37	369.109873544592	0	490.770890493745	yes	no
M3	C3	R1	lambda	503	41	37	299.043792757616	0	420.704809706769	no	no
M3	C3	R1	kappa	503	41	37	313.812996983253	0	435.474013932406	no	no
M3	C3	R1	delta	503	41	37	368.156196871844	0	489.817213820996	yes	no
M3	C4	R1	lambda	503	40	38	289.939926913697	0	417.043375189559	no	no
M3	C4	R1	kappa	503	40	38	304.849478752644	0	431.952927028506	no	no
M3	C4	R1	delta	503	40	38	366.715977854173	0	493.819426130035	yes	no
M3	C5	R1	lambda	503	37	41	179.273964385683	1.01878172564795e-10	323.892146203865	no	no
M3	C5	R1	kappa	503	37	41	184.648143257652	1.97217797648364e-11	329.266325075834	no	no
M3	C5	R1	delta	503	37	41	253.638535948927	0	398.256717767109	yes	no
M3	C6	R1	lambda	503	31	47	124.621403981415	4.22793516452469e-06	310.703036634476	no	no
M3	C6	R1	kappa	503	31	47	117.811823948893	2.47820706489321e-05	303.893456601954	no	no
M3	C6	R1	delta	503	31	47	215.861321704831	0	401.942954357892	yes	no
M3	C7	R1	lambda	503	31	47	140.173195841303	5.52546959298184e-08	326.254828494364	no	no
M3	C7	R1	kappa	503	31	47	158.834075686431	1.92491023121022e-10	344.915708339492	no	no
M3	C7	R1	delta	503	31	47	220.457797731323	0	406.539430384384	yes	no
M3	C8	R1	lambda	503	25	53	89.7231994845928	0.000480605312278226	328.83947855436	no	no
M3	C8	R1	kappa	503	25	53	98.6254058993156	4.98443559768802e-05	337.741684969083	no	no
M3	C8	R1	delta	503	25	53	180.566596041053	1.11022302462516e-16	419.682875110821	yes	no
M3	C0	R2	lambda	503	33	45	187.997974457925	1.18571819029967e-13	359.17444504616	no	no
M3	C0	R2	kappa	503	33	45	195.52221959881	9.43689570931383e-15	366.698690187045	no	no
M3	C0	R2	delta	503	33	45	232.54683319535	0	403.723303783585	yes	no
M3	C1	R2	lambda	503	32	46	175.361947954479	2.63744581729952e-12	353.841947954479	no	no
M3	C1	R2	kappa	503	32	46	187.404318259883	4.85167461761193e-14	365.884318259883	no	no
M3	C1	R2	delta	503	32	46	220.894144079689	0	399.374144079689	yes	no
M3	C2	R2	lambda	503	31	47	162.266436547447	6.49243991901471e-11	348.348069200509	no	no
M3	C2	R2	kappa	503	31	47	173.24181189526	1.84863235830335e-12	359.323444548321	no	no
M3	C2	R2	delta	503	31	47	219.778927058943	0	405.860559712004	yes	no
M3	C3	R2	lambda	503	31	47	153.044229120881	1.16771903257984e-09	339.125861773942	no	no
M3	C3	R2	kappa	503	31	47	173.790460025286	1.54243284811173e-12	359.872092678347	no	no
M3	C3	R2	delta	503	31	47	215.946404447903	0	402.028037100964	yes	no
M3	C4	R2	lambda	503	30	48	146.435096667562	3.4863396614071e-09	340.435096667562	no	no
M3	C4	R2	kappa	503	30	48	167.280227854631	4.57045512547438e-12	361.280227854631	no	no
M3	C4	R2	delta	503	30	48	215.086880626405	0	409.086880626405	yes	no
M3	C5	R2	lambda	503	27	51	96.003962207193	0.000379704980741358	315.87062887386	no	no
M3	C5	R2	kappa	503	27	51	105.468850722828	3.53057718703864e-05	325.335517389495	no	no
M3	C5	R2	delta	503	27	51	144.545382216804	3.37910588399382e-10	364.41204888347	yes	no
M3	C6	R2	lambda	503	21	57	56.8333516925935	0.0629532254430195	340.371813231055	no	yes
M3	C6	R2	kappa	503	21	57	59.0294899198379	0.0423418780506414	342.567951458299	no	no
M3	C6	R2	delta	503	21	57	112.30792835989	2.50752808517163e-08	395.846389898352	yes	no
M3	C7	R2	lambda	503	21	57	61.3229184975271	0.0273356138833771	344.861380035989	no	no
M3	C7	R2	kappa	503	21	57	80.6767323283982	0.000308546934697063	364.21519386686	no	no
M3	C7	R2	delta	503	21	57	117.009672367255	5.3166925306769e-09	400.548133905716	yes	no
M3	C8	R2	lambda	503	15	63	25.5724041701778	0.696765307405794	395.936040533814	no	yes
M3	C8	R2	kappa	503	15	63	38.7321229906244	0.131844011391131	409.095759354261	no	yes
M3	C8	R2	delta	503	15	63	84.9232409873852	3.78135759149245e-07	455.286877351022	yes	no
M8	C0	R1	lambda	503	42	36	335.655001769887	0	452.055001769887	no	no
M8	C0	R1	kappa	503	42	36	339.613707386359	0	456.013707386359	no	no
M8	C0	R1	delta	503	42	36	380.792060208169	0	497.192060208169	yes	no
M8	C1	R1	lambda	503	41	37	321.700933386476	0	443.361950335629	no	no
M8	C1	R1	kappa	503	41	37	321.568410871326	0	443.229427820479	no	no
M8	C1	R1	delta	503	41	37	364.232554018597	0	485.89357096775	yes	no
M8	C2	R1	lambda	503	40	38	303.476988970975	0	430.580437246837	no	no
M8	C2	R1	kappa	503	40	38	302.383708539386	0	429.487156815248	no	no
M8	C2	R1	delta	503	40	38	363.070817369647	0	490.174265645509	yes	no
M8	C3	R1	lambda	503	40	38	292.604801516591	0	419.708249792453	no	no
M8	C3	R1	kappa	503	40	38	307.374005742228	0	434.47745401809	no	no
M8	C3	R1	delta	503	40	38	362.117140692953	0	489.220588968815	yes	no
M8	C4	R1	lambda	503	39	39	283.500935672671	0	416.237777777935	no	no
M8	C4	R1	kappa	503	39	39	298.410487511619	0	431.147329616882	no	no
M8	C4	R1	delta	503	39	39	360.676921675282	0	493.413763780545	yes	no
M8	C5	R1	lambda	503	36	42	172.834973144658	2.85954926404486e-10	323.723862033547	no	no
M8	C5	R1	kappa	503	36	42	178.209152016626	5.57734969319768e-11	329.098040905515	no	no
M8	C5	R1	delta	503	36	42	247.599479774333	0	398.488368663222	yes	no
M8	C6	R1	lambda	503	30	48	118.182412740389	1.11033729783827e-05	312.182412740389	no	no
M8	C6	R1	kappa	503	30	48	111.372832707867	6.31080417277108e-05	305.372832707867	no	no
M8	C6	R1	delta	503	30	48	209.822265529886	0	403.822265529886	yes	no
M8	C7	R1	lambda	503	30	48	133.734204600278	1.52599284763966e-07	327.734204600278	no	no
M8	C7	R1	kappa	503	30	48	152.395084445406	5.49947865025047e-10	346.395084445406	no	no
M8	C7	R1	delta	503	30	48	214.418741552432	0	408.418741552432	yes	no
M8	C8	R1	lambda	503	24	54	83.2842082435674	0.00119558273348952	332.712779672139	no	no
M8	C8	R1	kappa	503	24	54	92.1864146582901	0.000131015086171749	341.614986086862	no	no
M8	C8	R1	delta	503	24	54	174.527539862162	3.33066907387547e-16	423.956111290734	yes	no
M8	C0	R2	lambda	503	32	46	181.558983216899	3.43058914609173e-13	360.0389832169	no	no
M8	C0	R2	kappa	503	32	46	189.083228357784	2.75335310107039e-14	367.563228357784	no	no
M8	C0	R2	delta	503	32	46	226.507777017994	0	404.987777017994	yes	no
M8	C1	R2	lambda	503	31	47	168.922956713453	7.60969065538575e-12	355.004589366514	no	no
M8	C1	R2	kappa	503	31	47	180.965327018858	1.40887301824932e-13	367.046959671919	no	no
M8	C1	R2	delta	503	31	47	214.855087905094	0	400.936720558155	yes	no
M8	C2	R2	lambda	503	30	48	155.827445306422	1.86217485875773e-10	349.827445306422	no	no
M8	C2	R2	kappa	503	30	48	166.802820654235	5.34883248803908e-12	360.802820654235	no	no
M8	C2	R2	delta	503	30	48	213.739870883998	0	407.739870883998	yes	no
M8	C3	R2	lambda	503	30	48	146.605237879856	3.3093318085875e-09	340.605237879856	no	no
M8	C3	R2	kappa	503	30	48	167.35146878426	4.46442882662268e-12	361.35146878426	no	no
M8	C3	R2	delta	503	30	48	209.907348269012	0	403.907348269012	yes	no
M8	C4	R2	lambda	503	29	49	139.996105426536	9.8624868272168e-09	342.251424575473	no	no
M8	C4	R2	kappa	503	29	49	160.841236613606	1.32315269851802e-11	363.096555762542	no	no
M8	C4	R2	delta	503	29	49	209.047824447514	0	411.30314359645	yes	no
M8	C5	R2	lambda	503	26	52	89.5649709661676	0.000934242695231569	318.837698238895	no	no
M8	C5	R2	kappa	503	26	52	99.0298594818029	9.19416579708843e-05	328.30258675453	no	no
M8	C5	R2	delta	503	26	52	138.506326042209	8.57844462132107e-10	367.779053314936	yes	no
M8	C6	R2	lambda	503	20	58	50.394360451568	0.125577466442594	346.499623609463	no	yes
M8	C6	R2	kappa	503	20	58	52.5904986788125	0.0876878841154992	348.695761836707	no	yes
M8	C6	R2	delta	503	20	58	106.268872184945	6.40863423440052e-08	402.37413534284	yes	no
M8	C7	R2	lambda	503	20	58	54.8839272565016	0.0586783737804192	350.989190414396	no	yes
M8	C7	R2	kappa	503	20	58	74.2377410873727	0.000808304342370003	370.343004245267	no	no
M8	C7	R2	delta	503	20	58	110.970616188364	1.36042458409591e-08	407.075879346258	yes	no
M8	C8	R2	lambda	503	14	64	19.1334129291524	0.893969175798049	407.133412929152	no	yes
M8	C8	R2	kappa	503	14	64	32.2931317495989	0.26274655108083	420.293131749599	no	yes
M8	C8	R2	delta	503	14	64	78.8841848084943	9.77530048906772e-07	466.884184808494	yes	no
M12	C0	R1	lambda	503	41	37	333.347596056974	0	455.008613006126	no	no
M12	C0	R1	kappa	503	41	37	337.306301673446	0	458.967318622598	no	no
M12	C0	R1	delta	503	41	37	378.728667862863	0	500.389684812015	yes	no
M12	C1	R1	lambda	503	40	38	319.393527673563	0	446.496975949425	no	no
M12	C1	R1	kappa	503	40	38	319.261005158413	0	446.364453434275	no	no
M12	C1	R1	delta	503	40	38	362.169161673291	0	489.272609949153	yes	no
M12	C2	R1	lambda	503	39	39	301.169583258061	0	433.906425363325	no	no
M12	C2	R1	kappa	503	39	39	300.076302826473	0	432.813144931736	no	no
M12	C2	R1	delta	503	39	39	361.007425024691	0	493.744267129954	yes	no
M12	C3	R1	lambda	503	39	39	290.297395803677	0	423.03423790894	no	no
M12	C3	R1	kappa	503	39	39	305.066600029314	0	437.803442134577	no	no
M12	C3	R1	delta	503	39	39	360.053748347684	0	492.790590452947	yes	no
M12	C4	R1	lambda	503	38	40	281.193529959758	0	419.764958531186	no	no
M12	C4	R1	kappa	503	38	40	296.103081798705	0	434.674510370134	no	no
M12	C4	R1	delta	503	38	40	358.613529330013	0	497.184957901442	yes	no
M12	C5	R1	lambda	503	35	43	170.527567431744	2.30109487020513e-10	327.923793846839	no	no
M12	C5	R1	kappa	503	35	43	175.901746303713	4.41461311950775e-11	333.297972718807	no	no
M12	C5	R1	delta	503	35	43	245.536087429026	0	402.932313844121	yes	no
M12	C6	R1	lambda	503	29	49	115.875007027476	9.80750768075911e-06	318.130326176412	no	no
M12	C6	R1	kappa	503	29	49	109.065426994954	5.71414722734254e-05	311.32074614389	no	no
M12	C6	R1	delta	503	29	49	207.75887318493	0	410.014192333866	yes	no
M12	C7	R1	lambda	503	29	49	131.426798887364	1.27220986079202e-07	333.6821180363	no	no
M12	C7	R1	kappa	503	29	49	150.087678732492	4.27794910606849e-10	352.342997881428	no	no
M12	C7	R1	delta	503	29	49	212.355349207163	0	414.6106683561	yes	no
M12	C8	R1	lambda	503	23	55	80.9768025306538	0.00110754600527452	341.220704969678	no	no
M12	C8	R1	kappa	503	23	55	89.8790089453765	0.000116579165235553	350.122911384401	no	no
M12	C8	R1	delta	503	23	55	172.464147516894	1.11022302462516e-16	432.708049955918	yes	no
M12	C0	R2	lambda	503	31	47	179.251577503986	2.50577336657898e-13	365.333210157047	no	no
M12	C0	R2	kappa	503	31	47	186.775822644871	1.96509475358653e-14	372.857455297932	no	no
M12	C0	R2	delta	503	31	47	224.444384672688	0	410.526017325749	yes	no
M12	C1	R2	lambda	503	30	48	166.61555100054	5.68889380048176e-12	360.61555100054	no	no
M12	C1	R2	kappa	503	30	48	178.657921305944	1.01030295240889e-13	372.657921305944	no	no
M12	C1	R2	delta	503	30	48	212.791695559788	0	406.791695559788	yes	no
M12	C2	R2	lambda	503	29	49	153.520039593508	1.43043354938754e-10	355.775358742444	no	no
M12	C2	R2	kappa	503	29	49	164.495414941321	3.94850818707937e-12	366.750734090257	no	no
M12	C2	R2	delta	503	29	49	211.676478539042	0	413.931797687978	yes	no
M12	C3	R2	lambda	503	29	49	144.297832166942	2.62987620569533e-09	346.553151315878	no	no
M12	C3	R2	kappa	503	29	49	165.044063071347	3.28914673275449e-12	367.299382220283	no	no
M12	C3	R2	delta	503	29	49	207.843955923743	0	410.09927507268	yes	no
M12	C4	R2	lambda	503	28	50	137.688699713623	7.88461862466505e-09	348.558264931014	no	no
M12	C4	R2	kappa	503	28	50	158.533830900692	9.77540270952204e-12	369.403396118083	no	no
M12	C4	R2	delta	503	28	50	206.984432102245	0	417.853997319637	yes	no
M12	C5	R2	lambda	503	25	53	87.257565253254	0.000868700458033778	326.373844323021	no	no
M12	C5	R2	kappa	503	25	53	96.7224537688893	8.22110544888011e-05	335.838732838657	no	no
M12	C5	R2	delta	503	25	53	136.442933696903	5.97737637164641e-10	375.55921276667	yes	no
M12	C6	R2	lambda	503	19	59	48.0869547386545	0.126499216879666	357.438306090006	no	yes
M12	C6	R2	kappa	503	19	59	50.283092965899	0.0876606267299415	359.63444431725	no	yes
M12	C6	R2	delta	503	19	59	104.205479839989	4.4374268814984e-08	413.556831191341	yes	no
M12	C7	R2	lambda	503	19	59	52.5765215435881	0.0581423922402035	361.927872894939	no	yes
M12	C7	R2	kappa	503	19	59	71.9303353744592	0.000727169642610548	381.281686725811	no	no
M12	C7	R2	delta	503	19	59	108.907223843095	9.16422837615727e-09	418.258575194446	yes	no
M12	C8	R2	lambda	503	13	65	16.8260072162388	0.914245213618776	423.600200764626	no	yes
M12	C8	R2	kappa	503	13	65	29.9857260366854	0.268202820217185	436.759919585073	no	yes
M12	C8	R2	delta	503	13	65	76.8207924632257	6.42056961375204e-07	483.594986011613	yes	no
M3	C0	R1	lambda	504	43	35	387.019385818382	0	498.330861228218	no	no
M3	C0	R1	kappa	504	43	35	354.116566839922	0	465.428042249758	no	no
M3	C0	R1	delta	504	43	35	341.895810521756	0	453.207285931592	yes	no
M3	C1	R1	lambda	504	42	36	335.303477333043	0	451.703477333043	no	no
M3	C1	R1	kappa	504	42	36	326.02086655443	0	442.42086655443	no	no
M3	C1	R1	delta	504	42	36	357.538288922172	0	473.938288922172	yes	no
M3	C2	R1	lambda	504	41	37	305.202708590978	0	426.86372554013	no	no
M3	C2	R1	kappa	504	41	37	288.361610237112	0	410.022627186265	no	no
M3	C2	R1	delta	504	41	37	285.015421296565	0	406.676438245717	yes	no
M3	C3	R1	lambda	504	41	37	296.784755586766	0	418.445772535919	no	no
M3	C3	R1	kappa	504	41	37	296.031264785769	0	417.692281734922	no	no
M3	C3	R1	delta	504	41	37	343.475455979968	0	465.13647292912	yes	no
M3	C4	R1	lambda	504	40	38	288.177598021537	0	415.281046297399	no	no
M3	C4	R1	kappa	504	40	38	282.860561716383	0	409.964009992245	no	no
M3	C4	R1	delta	504	40	38	285.721291291409	0	412.824739567271	yes	no
M3	C5	R1	lambda	504	37	41	180.968090383819	6.09100547777075e-11	325.586272202001	no	no
M3	C5	R1	kappa	504	37	41	170.714326425092	1.30578281520854e-09	315.332508243274	no	no
M3	C5	R1	delta	504	37	41	253.233125195709	0	397.851307013891	yes	no
M3	C6	R1	lambda	504	31	47	128.732333313075	1.39575897817323e-06	314.813965966136	no	no
M3	C6	R1	kappa	504	31	47	108.464526230353	0.000241240461288372	294.546158883414	no	no
M3	C6	R1	delta	504	31	47	141.441332427011	3.81636688917553e-08	327.522965080072	yes	no
M3	C7	R1	lambda	504	31	47	130.574300902271	8.41578411181487e-07	316.655933555332	no	no
M3	C7	R1	kappa	504	31	47	132.641346727361	4.73866708317061e-07	318.722979380422	no	no
M3	C7	R1	delta	504	31	47	207.183272086521	0	393.264904739582	yes	no
M3	C8	R1	lambda	504	25	53	94.1684686475529	0.000158792364739035	333.28474771732	no	no
M3	C8	R1	kappa	504	25	53	91.4855071382946	0.00031169537276754	330.601786208062	no	no
M3	C8	R1	delta	504	25	53	115.140474164451	4.73680463852766e-07	354.256753234218	yes	no
M3	C0	R2	lambda	504	33	45	223.203688595212	0	394.380159183448	no	no
M3	C0	R2	kappa	504	33	45	210.23422772081	1.11022302462516e-16	381.410698309045	no	no
M3	C0	R2	delta	504	33	45	195.884242608901	8.43769498715119e-15	367.060713197136	yes	no
M3	C1	R2	lambda	504	32	46	180.174129447152	5.42899059041702e-13	358.654129447152	no	no
M3	C1	R2	kappa	504	32	46	189.393489159923	2.4757973449141e-14	367.873489159923	no	no
M3	C1	R2	delta	504	32	46	195.535638846862	2.99760216648792e-15	374.015638846862	yes	no
M3	C2	R2	lambda	504	31	47	155.667160765431	5.18529441606574e-10	341.748793418492	no	no
M3	C2	R2	kappa	504	31	47	158.576074163559	2.08765338349792e-10	344.65770681662	no	no
M3	C2	R2	delta	504	31	47	149.690449414165	3.25710036719329e-09	335.772082067227	yes	no
M3	C3	R2	lambda	504	31	47	148.809241613362	4.25468427156517e-09	334.890874266423	no	no
M3	C3	R2	kappa	504	31	47	159.487743141173	1.56661017491899e-10	345.569375794235	no	no
M3	C3	R2	delta	504	31	47	184.630562074266	4.07451850037432e-14	370.712194727327	yes	no
M3	C4	R2	lambda	504	30	48	142.773992190057	1.06010555889213e-08	336.773992190057	no	no
M3	C4	R2	kappa	504	30	48	151.295920494867	7.75634556582361e-10	345.295920494867	no	no
M3	C4	R2	delta	504	30	48	149.118297837256	1.52630763583517e-09	343.118297837256	yes	no
M3	C5	R2	lambda	504	27	51	95.9091212532072	0.00038843099811936	315.775787919874	no	no
M3	C5	R2	kappa	504	27	51	95.0684783200694	0.000474618230961621	314.935144986736	no	no
M3	C5	R2	delta	504	27	51	116.387566541697	1.79999584637436e-06	336.254233208364	yes	no
M3	C6	R2	lambda	504	21	57	59.3441885157954	0.0399296339848234	342.882650054257	no	no
M3	C6	R2	kappa	504	21	57	50.2318975296977	0.179542221543698	333.770359068159	no	yes
M3	C6	R2	delta	504	21	57	62.3107184555589	0.0224810184094323	345.84917999402	yes	no
M3	C7	R2	lambda	504	21	57	49.7336206538615	0.192499426391924	333.272082192323	no	yes
M3	C7	R2	kappa	504	21	57	55.9936930163521	0.0728196909196713	339.532154554814	no	yes
M3	C7	R2	delta	504	21	57	84.2353248966572	0.000119198688760869	367.773786435119	yes	no
M3	C8	R2	lambda	504	15	63	28.2708416454791	0.556086693099356	398.634478009115	no	yes
M3	C8	R2	kappa	504	15	63	32.1579045451813	0.360220033370296	402.521540908818	no	yes
M3	C8	R2	delta	504	15	63	36.8995315315518	0.180090078982646	407.263167895188	yes	no
M8	C0	R1	lambda	504	42	36	376.530722374086	0	492.930722374086	no	no
M8	C0	R1	kappa	504	42	36	343.627903395626	0	460.027903395626	no	no
M8	C0	R1	delta	504	42	36	331.168303704717	0	447.568303704717	yes	no
M8	C1	R1	lambda	504	41	37	324.814813888747	0	446.475830837899	no	no
M8	C1	R1	kappa	504	41	37	315.532203110134	0	437.193220059287	no	no
M8	C1	R1	delta	504	41	37	346.810782104744	0	468.471799053896	yes	no
M8	C2	R1	lambda	504	40	38	294.714045146682	0	421.817493422544	no	no
M8	C2	R1	kappa	504	40	38	277.872946792816	0	404.976395068678	no	no
M8	C2	R1	delta	504	40	38	274.287914479186	0	401.391362755048	yes	no
M8	C3	R1	lambda	504	40	38	286.29609214247	0	413.399540418332	no	no
M8	C3	R1	kappa	504	40	38	285.542601341473	0	412.646049617335	no	no
M8	C3	R1	delta	504	40	38	332.747949064799	0	459.851397340661	yes	no
M8	C4	R1	lambda	504	39	39	277.688934577241	0	410.425776682505	no	no
M8	C4	R1	kappa	504	39	39	272.371898272087	0	405.10874037735	no	no
M8	C4	R1	delta	504	39	39	274.99378437624	0	407.730626481504	yes	no
M8	C5	R1	lambda	504	36	42	170.479426939523	5.79523318222641e-10	321.368315828412	no	no
M8	C5	R1	kappa	504	36	42	160.225662980796	1.16220262302846e-08	311.114551869685	no	no
M8	C5	R1	delta	504	36	42	242.505618378281	0	393.39450726717	yes	no
M8	C6	R1	lambda	504	30	48	118.243669868779	1.09266134744601e-05	312.243669868779	no	no
M8	C6	R1	kappa	504	30	48	97.9758627860565	0.0014281369822271	291.975862786056	no	no
M8	C6	R1	delta	504	30	48	130.713825609632	3.62101987949615e-07	324.713825609632	yes	no
M8	C7	R1	lambda	504	30	48	120.085637457975	6.72173378135632e-06	314.085637457975	no	no
M8	C7	R1	kappa	504	30	48	122.152683283065	3.86759591375352e-06	316.152683283065	no	no
M8	C7	R1	delta	504	30	48	196.455765171353	2.22044604925031e-16	390.455765171353	yes	no
M8	C8	R1	lambda	504	24	54	83.6798052032569	0.00108869674161371	333.108376631828	no	no
M8	C8	R1	kappa	504	24	54	80.9968436939986	0.00203620536789306	330.42541512257	no	no
M8	C8	R1	delta	504	24	54	104.412967249282	4.61335664436735e-06	353.841538677854	yes	no
M8	C0	R2	lambda	504	32	46	212.715025150916	0	391.195025150916	no	no
M8	C0	R2	kappa	504	32	46	199.745564276514	6.66133814775094e-16	378.225564276514	no	no
M8	C0	R2	delta	504	32	46	185.156735791862	1.03361763592602e-13	363.636735791862	yes	no
M8	C1	R2	lambda	504	31	47	169.685466002856	5.93547433425101e-12	355.767098655917	no	no
M8	C1	R2	kappa	504	31	47	178.904825715627	2.81441536742477e-13	364.986458368688	no	no
M8	C1	R2	delta	504	31	47	184.808132029433	3.83026943495679e-14	370.889764682495	yes	no
M8	C2	R2	lambda	504	30	48	145.178497321135	5.11682973769467e-09	339.178497321135	no	no
M8	C2	R2	kappa	504	30	48	148.087410719263	2.09860318012289e-09	342.087410719263	no	no
M8	C2	R2	delta	504	30	48	138.962942596786	3.30973318751759e-08	332.962942596786	yes	no
M8	C3	R2	lambda	504	30	48	138.320578169065	4.00190672822376e-08	332.320578169065	no	no
M8	C3	R2	kappa	504	30	48	148.999079696877	1.58366719738012e-09	342.999079696877	no	no
M8	C3	R2	delta	504	30	48	173.903055159097	5.04152275482284e-13	367.903055159097	yes	no
M8	C4	R2	lambda	504	29	49	132.285328745761	9.89429830289268e-08	334.540647894697	no	no
M8	C4	R2	kappa	504	29	49	140.807257050571	7.7010803289923e-09	343.062576199508	no	no
M8	C4	R2	delta	504	29	49	138.390790922087	1.60496437251467e-08	340.646110071023	yes	no
M8	C5	R2	lambda	504	26	52	85.4204578089111	0.00239196860502189	314.693185081638	no	no
M8	C5	R2	kappa	504	26	52	84.5798148757733	0.00287684281386258	313.852542148501	no	no
M8	C5	R2	delta	504	26	52	105.660059724269	1.59825240356737e-05	334.932786996996	yes	no
M8	C6	R2	lambda	504	20	58	48.8555250714994	0.159007377383923	344.960788229394	no	yes
M8	C6	R2	kappa	504	20	58	39.7432340854016	0.481697391062032	335.848497243296	no	yes
M8	C6	R2	delta	504	20	58	51.5832116381798	0.103719726023799	347.688474796075	yes	no
M8	C7	R2	lambda	504	20	58	39.2449572095655	0.504074319592692	335.35022036746	no	yes
M8	C7	R2	kappa	504	20	58	45.5050295720561	0.253625843180026	341.610292729951	no	yes
M8	C7	R2	delta	504	20	58	73.5078179814886	0.000973520033646924	369.613081139383	yes	no
M8	C8	R2	lambda	504	14	64	17.7821782011831	0.931503346894117	405.782178201183	no	yes
M8	C8	R2	kappa	504	14	64	21.6692411008853	0.796369082359933	409.669241100885	no	yes
M8	C8	R2	delta	504	14	64	26.1720246163832	0.563589278027319	414.172024616383	yes	no
M12	C0	R1	lambda	504	41	37	373.645416143824	0	495.306433092976	no	no
M12	C0	R1	kappa	504	41	37	340.742597165363	0	462.403614114516	no	no
M12	C0	R1	delta	504	41	37	328.48654823733	0	450.147565186483	yes	no
M12	C1	R1	lambda	504	40	38	321.929507658484	0	449.032955934346	no	no
M12	C1	R1	kappa	504	40	38	312.646896879872	0	439.750345155734	no	no
M12	C1	R1	delta	504	40	38	344.129026637356	0	471.232474913218	yes	no
M12	C2	R1	lambda	504	39	39	291.828738916419	0	424.565581021683	no	no
M12	C2	R1	kappa	504	39	39	274.987640562554	0	407.724482667817	no	no
M12	C2	R1	delta	504	39	39	271.606159011748	0	404.343001117012	yes	no
M12	C3	R1	lambda	504	39	39	283.410785912208	0	416.147628017471	no	no
M12	C3	R1	kappa	504	39	39	282.657295111211	0	415.394137216474	no	no
M12	C3	R1	delta	504	39	39	330.066193695331	0	462.803035800594	yes	no
M12	C4	R1	lambda	504	38	40	274.803628346979	0	413.375056918408	no	no
M12	C4	R1	kappa	504	38	40	269.486592041824	0	408.058020613253	no	no
M12	C4	R1	delta	504	38	40	272.312029006772	0	410.883457578201	yes	no
M12	C5	R1	lambda	504	35	43	167.594120709261	5.59085000517712e-10	324.990347124355	no	no
M12	C5	R1	kappa	504	35	43	157.340356750534	1.14897963365834e-08	314.736583165628	no	no
M12	C5	R1	delta	504	35	43	239.823862910893	0	397.220089325988	yes	no
M12	C6	R1	lambda	504	29	49	115.358363638516	1.12470394086905e-05	317.613682787452	no	no
M12	C6	R1	kappa	504	29	49	95.0905565557941	0.00153705072749277	297.34587570473	no	no
M12	C6	R1	delta	504	29	49	128.032070142195	3.3995494408412e-07	330.287389291131	yes	no
M12	C7	R1	lambda	504	29	49	117.200331227712	6.88596918685391e-06	319.455650376649	no	no
M12	C7	R1	kappa	504	29	49	119.267377052802	3.94058778208084e-06	321.522696201739	no	no
M12	C7	R1	delta	504	29	49	193.774009801885	1.11022302462516e-16	396.029328950821	yes	no
M12	C8	R1	lambda	504	23	55	80.7944989729946	0.0011571417763605	341.038401412019	no	no
M12	C8	R1	kappa	504	23	55	78.1115374637362	0.00217946325775265	338.355439902761	no	no
M12	C8	R1	delta	504	23	55	101.731211879814	4.32276474748861e-06	361.975114318839	yes	no
M12	C0	R2	lambda	504	31	47	209.829718920654	0	395.911351573715	no	no
M12	C0	R2	kappa	504	31	47	196.860258046252	5.55111512312578e-16	382.941890699313	no	no
M12	C0	R2	delta	504	31	47	182.474980324475	8.45989944764369e-14	368.556612977536	yes	no
M12	C1	R2	lambda	504	30	48	166.800159772594	5.35360644704497e-12	360.800159772594	no	no
M12	C1	R2	kappa	504	30	48	176.019519485364	2.4713564528156e-13	370.019519485364	no	no
M12	C1	R2	delta	504	30	48	182.126376562046	3.08642000845794e-14	376.126376562046	yes	no
M12	C2	R2	lambda	504	29	49	142.293191090873	4.88379880980716e-09	344.548510239809	no	no
M12	C2	R2	kappa	504	29	49	145.202104489	1.98582617016996e-09	347.457423637936	no	no
M12	C2	R2	delta	504	29	49	136.281187129349	3.02709300958881e-08	338.536506278285	yes	no
M12	C3	R2	lambda	504	29	49	135.435271938803	3.89721727112047e-08	337.690591087739	no	no
M12	C3	R2	kappa	504	29	49	146.113773466615	1.49450307684873e-09	348.369092615551	no	no
M12	C3	R2	delta	504	29	49	171.221299789629	4.12003764438396e-13	373.476618938565	yes	no
M12	C4	R2	lambda	504	28	50	129.400022515498	9.6738843491373e-08	340.26958773289	no	no
M12	C4	R2	kappa	504	28	50	137.921950820309	7.33731730928611e-09	348.7915160377	no	no
M12	C4	R2	delta	504	28	50	135.709035552619	1.44764401577291e-08	346.57860077001	yes	no
M12	C5	R2	lambda	504	25	53	82.5351515786488	0.00257294298005262	321.651430648416	no	no
M12	C5	R2	kappa	504	25	53	81.694508645511	0.0030998957135554	320.810787715278	no	no
M12	C5	R2	delta	504	25	53	102.978304256881	1.53978160271073e-05	342.094583326649	yes	no
M12	C6	R2	lambda	504	19	59	45.970218841237	0.175544254041522	355.321570192588	no	yes
M12	C6	R2	kappa	504	19	59	36.8579278551393	0.522162615074689	346.209279206491	no	yes
M12	C6	R2	delta	504	19	59	48.9014561707428	0.110754946630198	358.252807522094	yes	no
M12	C7	R2	lambda	504	19	59	36.3596509793032	0.545418815979046	345.711002330655	no	yes
M12	C7	R2	kappa	504	19	59	42.6197233417938	0.279047683540391	351.971074693145	no	yes
M12	C7	R2	delta	504	19	59	70.8260626120206	0.000968739737871815	380.177413963372	yes	no
M12	C8	R2	lambda	504	13	65	14.8968719709207	0.959191058288032	421.671065519308	no	yes
M12	C8	R2	kappa	504	13	65	18.7839348706229	0.845421212691817	425.55812841901	no	yes
M12	C8	R2	delta	504	13	65	23.4902692469152	0.605087112528304	430.264462795302	yes	no
M3	C0	R1	lambda	505	43	35	366.535150735049	0	477.846626144885	no	no
M3	C0	R1	kappa	505	43	35	340.550910043112	0	451.862385452948	no	no
M3	C0	R1	delta	505	43	35	299.792122576919	0	411.103597986755	yes	no
M3	C1	R1	lambda	505	42	36	328.789927589227	0	445.189927589227	no	no
M3	C1	R1	kappa	505	42	36	312.270356493191	0	428.670356493191	no	no
M3	C1	R1	delta	505	42	36	309.764768926449	0	426.164768926449	yes	no
M3	C2	R1	lambda	505	41	37	302.394775777413	0	424.055792726565	no	no
M3	C2	R1	kappa	505	41	37	278.720877038577	0	400.381893987729	no	no
M3	C2	R1	delta	505	41	37	250.820168536793	0	372.481185485945	yes	no
M3	C3	R1	lambda	505	41	37	289.670408068322	0	411.331425017475	no	no
M3	C3	R1	kappa	505	41	37	283.844118737221	0	405.505135686373	no	no
M3	C3	R1	delta	505	41	37	287.16675885499	0	408.827775804143	yes	no
M3	C4	R1	lambda	505	40	38	280.209526979863	0	407.312975255725	no	no
M3	C4	R1	kappa	505	40	38	271.030364434573	0	398.133812710436	no	no
M3	C4	R1	delta	505	40	38	247.167977951144	0	374.271426227006	yes	no
M3	C5	R1	lambda	505	37	41	176.890663841134	2.08971062676255e-10	321.508845659316	no	no
M3	C5	R1	kappa	505	37	41	169.925984177488	1.64464120100405e-09	314.54416599567	no	no
M3	C5	R1	delta	505	37	41	213.052575337358	2.1094237467878e-15	357.67075715554	yes	no
M3	C6	R1	lambda	505	31	47	126.166717137861	2.79702461603026e-06	312.248349790922	no	no
M3	C6	R1	kappa	505	31	47	107.573686884232	0.0002966836483137	293.655319537293	no	no
M3	C6	R1	delta	505	31	47	120.151336205809	1.36324319282011e-05	306.23296885887	yes	no
M3	C7	R1	lambda	505	31	47	129.888415231129	1.01670515362251e-06	315.97004788419	no	no
M3	C7	R1	kappa	505	31	47	134.543171326184	2.77678955717953e-07	320.624803979246	no	no
M3	C7	R1	delta	505	31	47	166.839149580775	1.49618095690585e-11	352.920782233836	yes	no
M3	C8	R1	lambda	505	25	53	93.5439295596697	0.000186082291445233	332.660208629437	no	no
M3	C8	R1	kappa	505	25	53	90.9659394027923	0.000354436711866191	330.08221847256	no	no
M3	C8	R1	delta	505	25	53	98.6029137731608	5.01424309395926e-05	337.719192842928	yes	no
M3	C0	R2	lambda	505	33	45	208.936515750545	1.11022302462516e-16	380.112986338781	no	no
M3	C0	R2	kappa	505	33	45	200.436807176731	1.77635683940025e-15	371.613277764967	no	no
M3	C0	R2	delta	505	33	45	182.319614526156	7.71493979812021e-13	353.496085114392	yes	no
M3	C1	R2	lambda	505	32	46	179.257670561441	7.34856619999391e-13	357.737670561441	no	no
M3	C1	R2	kappa	505	32	46	179.519616196014	6.7390537594747e-13	357.999616196014	no	no
M3	C1	R2	delta	505	32	46	179.509400799918	6.76236844299183e-13	357.989400799918	yes	no
M3	C2	R2	lambda	505	31	47	158.546342088537	2.10726103233583e-10	344.627974741598	no	no
M3	C2	R2	kappa	505	31	47	153.203887688451	1.111681302568e-09	339.285520341512	no	no
M3	C2	R2	delta	505	31	47	138.999217965532	7.76714054184779e-08	325.080850618593	yes	no
M3	C3	R2	lambda	505	31	47	147.573628975661	6.17790751888947e-09	333.655261628722	no	no
M3	C3	R2	kappa	505	31	47	152.407575918337	1.42027167804315e-09	338.489208571399	no	no
M3	C3	R2	delta	505	31	47	163.376244176197	4.55607773730549e-11	349.457876829258	yes	no
M3	C4	R2	lambda	505	30	48	140.790954408728	1.92182084690629e-08	334.790954408728	no	no
M3	C4	R2	kappa	505	30	48	143.91913537463	7.50071871280511e-09	337.91913537463	no	no
M3	C4	R2	delta	505	30	48	135.762457489488	8.47517714896995e-08	329.762457489488	yes	no
M3	C5	R2	lambda	505	27	51	94.9640661966995	0.000486518530062097	314.830732863366	no	no
M3	C5	R2	kappa	505	27	51	93.197890789826	0.000736484160482553	313.064557456493	no	no
M3	C5	R2	delta	505	27	51	100.862191263271	0.00011512889183829	320.728857929938	yes	no
M3	C6	R2	lambda	505	21	57	59.8089720351244	0.0365861360212981	343.347433573586	no	no
M3	C6	R2	kappa	505	21	57	50.0756158813722	0.183536827611262	333.614077419834	no	yes
M3	C6	R2	delta	505	21	57	47.4438987733818	0.260383061302881	330.982360311843	yes	no
M3	C7	R2	lambda	505	21	57	52.4092326164904	0.130307641095132	335.947694154952	no	yes
M3	C7	R2	kappa	505	21	57	59.0820136060503	0.0419306789327768	342.620475144512	no	no
M3	C7	R2	delta	505	21	57	71.2085710714784	0.00324767605206067	354.74703260994	yes	no
M3	C8	R2	lambda	505	15	63	30.1210455503673	0.459466730965576	400.484681914004	no	yes
M3	C8	R2	kappa	505	15	63	32.3254418563311	0.352548110365369	402.689078219967	no	yes
M3	C8	R2	delta	505	15	63	29.4424865485213	0.494451838439747	399.806122912158	yes	no
M8	C0	R1	lambda	505	42	36	353.389823574089	0	469.789823574089	no	no
M8	C0	R1	kappa	505	42	36	327.405582882153	0	443.805582882153	no	no
M8	C0	R1	delta	505	42	36	287.113305129941	0	403.513305129941	yes	no
M8	C1	R1	lambda	505	41	37	315.644600428267	0	437.30561737742	no	no
M8	C1	R1	kappa	505	41	37	299.125029332231	0	420.786046281384	no	no
M8	C1	R1	delta	505	41	37	297.085951479969	0	418.746968429122	yes	no
M8	C2	R1	lambda	505	40	38	289.249448616453	0	416.352896892315	no	no
M8	C2	R1	kappa	505	40	38	265.575549877617	0	392.678998153479	no	no
M8	C2	R1	delta	505	40	38	238.14135109025	0	365.244799366112	yes	no
M8	C3	R1	lambda	505	40	38	276.525080907363	0	403.628529183225	no	no
M8	C3	R1	kappa	505	40	38	270.698791576261	0	397.802239852123	no	no
M8	C3	R1	delta	505	40	38	274.487941408369	0	401.591389684231	yes	no
M8	C4	R1	lambda	505	39	39	267.064199818903	0	399.801041924166	no	no
M8	C4	R1	kappa	505	39	39	257.885037273614	0	390.621879378877	no	no
M8	C4	R1	delta	505	39	39	234.489160504523	0	367.226002609786	yes	no
M8	C5	R1	lambda	505	36	42	163.745336680174	4.21293377961263e-09	314.634225569063	no	no
M8	C5	R1	kappa	505	36	42	156.780657016528	3.08965762974012e-08	307.669545905417	no	no
M8	C5	R1	delta	505	36	42	200.373757890879	4.86277684785819e-14	351.262646779768	yes	no
M8	C6	R1	lambda	505	30	48	113.021389976901	4.17976268229925e-05	307.021389976901	no	no
M8	C6	R1	kappa	505	30	48	94.4283597232719	0.00302412163693122	288.428359723272	no	no
M8	C6	R1	delta	505	30	48	107.472518759266	0.000163418962446316	301.472518759266	yes	no
M8	C7	R1	lambda	505	30	48	116.743088070169	1.61550154479384e-05	310.743088070169	no	no
M8	C7	R1	kappa	505	30	48	121.397844165225	4.7368625660793e-06	315.397844165225	no	no
M8	C7	R1	delta	505	30	48	154.160332134153	3.15638626346981e-10	348.160332134153	yes	no
M8	C8	R1	lambda	505	24	54	80.39860239871	0.00233437266719017	329.827173827281	no	no
M8	C8	R1	kappa	505	24	54	77.8206122418326	0.00415287216209803	327.249183670404	no	no
M8	C8	R1	delta	505	24	54	85.9240963265394	0.000634592740523798	335.352667755111	yes	no
M8	C0	R2	lambda	505	32	46	195.791188589586	2.77555756156289e-15	374.271188589586	no	no
M8	C0	R2	kappa	505	32	46	187.291480015772	5.04041253179821e-14	365.771480015772	no	no
M8	C0	R2	delta	505	32	46	169.640797079178	1.67738045675492e-11	348.120797079178	yes	no
M8	C1	R2	lambda	505	31	47	166.112343400481	1.89206428302668e-11	352.193976053542	no	no
M8	C1	R2	kappa	505	31	47	166.374289035055	1.73867586994447e-11	352.455921688116	no	no
M8	C1	R2	delta	505	31	47	166.830583353438	1.5003220887877e-11	352.912216006499	yes	no
M8	C2	R2	lambda	505	30	48	145.401014927577	4.78143946658349e-09	339.401014927577	no	no
M8	C2	R2	kappa	505	30	48	140.058560527491	2.39079142039245e-08	334.058560527491	no	no
M8	C2	R2	delta	505	30	48	126.320400518989	1.23997227696737e-06	320.320400518989	yes	no
M8	C3	R2	lambda	505	30	48	134.428301814701	1.24868089201868e-07	328.428301814701	no	no
M8	C3	R2	kappa	505	30	48	139.262248757378	3.02885168057543e-08	333.262248757378	no	no
M8	C3	R2	delta	505	30	48	150.697426729576	9.34771149374569e-10	344.697426729576	yes	no
M8	C4	R2	lambda	505	29	49	127.645627247768	3.7976473166168e-07	329.900946396705	no	no
M8	C4	R2	kappa	505	29	49	130.77380821367	1.53911124733952e-07	333.029127362606	no	no
M8	C4	R2	delta	505	29	49	123.083640042866	1.37793002064068e-06	325.338959191803	yes	no
M8	C5	R2	lambda	505	26	52	81.8187390357398	0.00519488757904329	311.091466308467	no	no
M8	C5	R2	kappa	505	26	52	80.0525636288663	0.00748572826972216	309.325290901594	no	no
M8	C5	R2	delta	505	26	52	88.1833738167913	0.00128507934859723	317.456101089519	yes	no
M8	C6	R2	lambda	505	20	58	46.6636448741647	0.217431469058706	342.768908032059	no	yes
M8	C6	R2	kappa	505	20	58	36.9302887204124	0.60922134223062	333.035551878307	no	yes
M8	C6	R2	delta	505	20	58	34.7650813268389	0.70453690608663	330.870344484734	yes	no
M8	C7	R2	lambda	505	20	58	39.2639054555306	0.503219709423397	335.369168613425	no	yes
M8	C7	R2	kappa	505	20	58	45.9366864450906	0.239711829996454	342.041949602985	no	yes
M8	C7	R2	delta	505	20	58	58.529753624857	0.0294016052634842	354.635016782752	yes	no
M8	C8	R2	lambda	505	14	64	16.9757183894076	0.94906697982434	404.975718389408	no	yes
M8	C8	R2	kappa	505	14	64	19.1801146953714	0.892486717841462	407.180114695371	no	yes
M8	C8	R2	delta	505	14	64	16.7636691018999	0.953112227378338	404.7636691019	yes	no
M12	C0	R1	lambda	505	41	37	352.128207769569	0	473.789224718722	no	no
M12	C0	R1	kappa	505	41	37	326.143967077632	0	447.804984026785	no	no
M12	C0	R1	delta	505	41	37	286.006977830823	0	407.667994779976	yes	no
M12	C1	R1	lambda	505	40	38	314.382984623747	0	441.486432899609	no	no
M12	C1	R1	kappa	505	40	38	297.863413527711	0	424.966861803573	no	no
M12	C1	R1	delta	505	40	38	295.979624180852	0	423.083072456714	yes	no
M12	C2	R1	lambda	505	39	39	287.987832811933	0	420.724674917196	no	no
M12	C2	R1	kappa	505	39	39	264.313934073097	0	397.05077617836	no	no
M12	C2	R1	delta	505	39	39	237.035023791195	0	369.771865896458	yes	no
M12	C3	R1	lambda	505	39	39	275.263465102842	0	408.000307208106	no	no
M12	C3	R1	kappa	505	39	39	269.437175771741	0	402.174017877004	no	no
M12	C3	R1	delta	505	39	39	273.381614109253	0	406.118456214516	yes	no
M12	C4	R1	lambda	505	38	40	265.802584014383	0	404.374012585812	no	no
M12	C4	R1	kappa	505	38	40	256.623421469094	0	395.194850040522	no	no
M12	C4	R1	delta	505	38	40	233.382833205407	0	371.954261776836	yes	no
M12	C5	R1	lambda	505	35	43	162.483720875654	2.56309484747419e-09	319.879947290749	no	no
M12	C5	R1	kappa	505	35	43	155.519041212008	1.9386524496845e-08	312.915267627102	no	no
M12	C5	R1	delta	505	35	43	199.267430591761	2.42028619368284e-14	356.663657006855	yes	no
M12	C6	R1	lambda	505	29	49	111.759774172381	2.87744664582146e-05	314.015093321317	no	no
M12	C6	R1	kappa	505	29	49	93.1667439187519	0.00232612446197433	295.422063067688	no	no
M12	C6	R1	delta	505	29	49	106.366191460212	0.000111857196272602	308.621510609148	yes	no
M12	C7	R1	lambda	505	29	49	115.481472265649	1.08864275806253e-05	317.736791414585	no	no
M12	C7	R1	kappa	505	29	49	120.136228360705	3.10924924151745e-06	322.391547509641	no	no
M12	C7	R1	delta	505	29	49	153.054004835038	1.66115898814212e-10	355.309323983974	yes	no
M12	C8	R1	lambda	505	23	55	79.1369865941899	0.00171546625954433	339.380889033214	no	no
M12	C8	R1	kappa	505	23	55	76.5589964373126	0.00311189434425774	336.802898876337	no	no
M12	C8	R1	delta	505	23	55	84.8177690274237	0.000430419415569316	345.061671466448	yes	no
M12	C0	R2	lambda	505	31	47	194.529572785066	1.33226762955019e-15	380.611205438127	no	no
M12	C0	R2	kappa	505	31	47	186.029864211252	2.53130849614536e-14	372.111496864313	no	no
M12	C0	R2	delta	505	31	47	168.53446978006	8.63487059632462e-12	354.616102433121	yes	no
M12	C1	R2	lambda	505	30	48	164.850727595961	1.01507691141478e-11	358.850727595961	no	no
M12	C1	R2	kappa	505	30	48	165.112673230535	9.31665855574693e-12	359.112673230535	no	no
M12	C1	R2	delta	505	30	48	165.72425605432	7.62423457700834e-12	359.72425605432	yes	no
M12	C2	R2	lambda	505	29	49	144.139399123057	2.76224920714441e-09	346.394718271993	no	no
M12	C2	R2	kappa	505	29	49	138.796944722971	1.41939902054133e-08	341.052263871908	no	no
M12	C2	R2	delta	505	29	49	125.214073219934	7.58074798712371e-07	327.46939236887	yes	no
M12	C3	R2	lambda	505	29	49	133.166686010181	7.6349918831653e-08	335.422005159118	no	no
M12	C3	R2	kappa	505	29	49	138.000632952858	1.80564232454827e-08	340.255952101794	no	no
M12	C3	R2	delta	505	29	49	149.59109943046	5.00694929961298e-10	351.846418579396	yes	no
M12	C4	R2	lambda	505	28	50	126.384011443248	2.34890609296379e-07	337.25357666064	no	no
M12	C4	R2	kappa	505	28	50	129.51219240915	9.35740546159636e-08	340.381757626541	no	no
M12	C4	R2	delta	505	28	50	121.977312743751	8.36502236811754e-07	332.846877961142	yes	no
M12	C5	R2	lambda	505	25	53	80.5571232312197	0.00397470350360174	319.673402300987	no	no
M12	C5	R2	kappa	505	25	53	78.7909478243463	0.00579943256090709	317.907226894114	no	no
M12	C5	R2	delta	505	25	53	87.0770465176734	0.000906583217543888	326.193325587441	yes	no
M12	C6	R2	lambda	505	19	59	45.4020290696446	0.190823418768788	354.753380420996	no	yes
M12	C6	R2	kappa	505	19	59	35.6686729158924	0.577746691477853	345.020024267244	no	yes
M12	C6	R2	delta	505	19	59	33.6587540277843	0.670391798125752	343.010105379136	yes	no
M12	C7	R2	lambda	505	19	59	38.0022896510106	0.469379939980846	347.353641002362	no	yes
M12	C7	R2	kappa	505	19	59	44.6750706405706	0.211722749591764	354.026421991922	no	yes
M12	C7	R2	delta	505	19	59	57.4234263257413	0.0224156195671266	366.774777677093	yes	no
M12	C8	R2	lambda	505	13	65	15.7141025848876	0.942838163000959	422.488296133275	no	yes
M12	C8	R2	kappa	505	13	65	17.9184988908514	0.878718476401582	424.692692439238	no	yes
M12	C8	R2	delta	505	13	65	15.6573418027842	0.944097858700359	422.431535351171	yes	no
M3	C0	R1	lambda	506	43	35	372.07430871995	0	483.385784129786	no	no
M3	C0	R1	kappa	506	43	35	350.954504647419	0	462.265980057255	no	no
M3	C0	R1	delta	506	43	35	348.011498188904	0	459.32297359874	yes	no
M3	C1	R1	lambda	506	42	36	320.22915015135	0	436.62915015135	no	no
M3	C1	R1	kappa	506	42	36	304.157047398894	0	420.557047398894	no	no
M3	C1	R1	delta	506	42	36	340.685473351819	0	457.085473351819	yes	no
M3	C2	R1	lambda	506	41	37	296.074374060067	0	417.735391009219	no	no
M3	C2	R1	kappa	506	41	37	275.399605658862	0	397.060622608015	no	no
M3	C2	R1	delta	506	41	37	301.988111479099	0	423.649128428252	yes	no
M3	C3	R1	lambda	506	41	37	285.040673440206	0	406.701690389359	no	no
M3	C3	R1	kappa	506	41	37	284.572641450032	0	406.233658399185	no	no
M3	C3	R1	delta	506	41	37	322.646867628218	0	444.30788457737	yes	no
M3	C4	R1	lambda	506	40	38	276.076393005615	0	403.179841281477	no	no
M3	C4	R1	kappa	506	40	38	271.474739711389	0	398.578187987251	no	no
M3	C4	R1	delta	506	40	38	298.939277820144	0	426.042726096007	yes	no
M3	C5	R1	lambda	506	37	41	172.460467680367	7.81281261907907e-10	317.078649498549	no	no
M3	C5	R1	kappa	506	37	41	162.447372577901	1.41352324289912e-08	307.065554396083	no	no
M3	C5	R1	delta	506	37	41	233.278633068075	0	377.896814886256	yes	no
M3	C6	R1	lambda	506	31	47	122.832944370275	6.78384316576963e-06	308.914577023336	no	no
M3	C6	R1	kappa	506	31	47	103.865684981718	0.000687862706146403	289.947317634779	no	no
M3	C6	R1	delta	506	31	47	163.625474537212	4.20696810721211e-11	349.707107190273	yes	no
M3	C7	R1	lambda	506	31	47	127.638669192808	1.87973473098069e-06	313.720301845869	no	no
M3	C7	R1	kappa	506	31	47	134.27085080071	2.99867923603259e-07	320.352483453771	no	no
M3	C7	R1	delta	506	31	47	184.202865074876	4.70734562441066e-14	370.284497727937	yes	no
M3	C8	R1	lambda	506	25	53	89.6416098282538	0.000490240780485429	328.757888898021	no	no
M3	C8	R1	kappa	506	25	53	87.5904423380541	0.000802755838100411	326.706721407822	no	no
M3	C8	R1	delta	506	25	53	140.158960031871	1.75320535866774e-10	379.275239101639	yes	no
M3	C0	R2	lambda	506	33	45	206.213772261817	2.22044604925031e-16	377.390242850052	no	no
M3	C0	R2	kappa	506	33	45	201.381605581732	1.33226762955019e-15	372.558076169967	no	no
M3	C0	R2	delta	506	33	45	217.217176632607	0	388.393647220843	yes	no
M3	C1	R2	lambda	506	32	46	173.36325188104	5.05218089585924e-12	351.84325188104	no	no
M3	C1	R2	kappa	506	32	46	170.580362865967	1.2406964344791e-11	349.060362865967	no	no
M3	C1	R2	delta	506	32	46	207.297005451961	0	385.777005451961	yes	no
M3	C2	R2	lambda	506	31	47	153.709370993742	9.51199563559157e-10	339.791003646803	no	no
M3	C2	R2	kappa	506	31	47	147.709081604154	5.93098881118692e-09	333.790714257216	no	no
M3	C2	R2	delta	506	31	47	180.264879202422	1.783018177548e-13	366.346511855483	yes	no
M3	C3	R2	lambda	506	31	47	141.728023148678	3.50896220968622e-08	327.809655801739	no	no
M3	C3	R2	kappa	506	31	47	150.43820169977	2.59437338279156e-09	336.519834352831	no	no
M3	C3	R2	delta	506	31	47	190.175866240411	6.10622663543836e-15	376.257498893472	yes	no
M3	C4	R2	lambda	506	30	48	135.437502600826	9.3163890491077e-08	329.437502600825	no	no
M3	C4	R2	kappa	506	30	48	141.998049870683	1.33881589148288e-08	335.998049870683	no	no
M3	C4	R2	delta	506	30	48	174.159606248109	4.6251891205884e-13	368.159606248109	yes	no
M3	C5	R2	lambda	506	27	51	94.8095717013896	0.000504650585711586	314.676238368056	no	no
M3	C5	R2	kappa	506	27	51	88.2450947290305	0.00225191523455781	308.111761395697	no	no
M3	C5	R2	delta	506	27	51	127.489999712077	7.01797222557587e-08	347.356666378744	yes	no
M3	C6	R2	lambda	506	21	57	61.1316198364751	0.0283768254709807	344.670081374937	no	no
M3	C6	R2	kappa	506	21	57	48.9910103395985	0.213012659623011	332.52947187806	no	yes
M3	C6	R2	delta	506	21	57	81.8240607116654	0.000227896811769157	365.362522250127	yes	no
M3	C7	R2	lambda	506	21	57	48.7298181400524	0.220571309551192	332.268279678514	no	yes
M3	C7	R2	kappa	506	21	57	57.5747156282641	0.0552036845468465	341.113177166726	no	yes
M3	C7	R2	delta	506	21	57	88.822205471964	3.33766867927077e-05	372.360667010426	yes	no
M3	C8	R2	lambda	506	15	63	30.9043159467873	0.420122054734488	401.267952310424	no	yes
M3	C8	R2	kappa	506	15	63	30.5399346042875	0.438267171315417	400.903570967924	no	yes
M3	C8	R2	delta	506	15	63	57.2232577607077	0.00197020044921303	427.586894124344	yes	no
M8	C0	R1	lambda	506	42	36	363.214834115931	0	479.614834115931	no	no
M8	C0	R1	kappa	506	42	36	342.0950300434	0	458.4950300434	no	no
M8	C0	R1	delta	506	42	36	339.552549423658	0	455.952549423658	yes	no
M8	C1	R1	lambda	506	41	37	311.369675547332	0	433.030692496484	no	no
M8	C1	R1	kappa	506	41	37	295.297572794875	0	416.958589744028	no	no
M8	C1	R1	delta	506	41	37	332.226524585469	0	453.887541534622	yes	no
M8	C2	R1	lambda	506	40	38	287.214899456048	0	414.31834773191	no	no
M8	C2	R1	kappa	506	40	38	266.540131054843	0	393.643579330705	no	no
M8	C2	R1	delta	506	40	38	293.529162712753	0	420.632610988615	yes	no
M8	C3	R1	lambda	506	40	38	276.181198836187	0	403.28464711205	no	no
M8	C3	R1	kappa	506	40	38	275.713166846014	0	402.816615121876	no	no
M8	C3	R1	delta	506	40	38	314.187918861463	0	441.291367137325	yes	no
M8	C4	R1	lambda	506	39	39	267.216918401597	0	399.95376050686	no	no
M8	C4	R1	kappa	506	39	39	262.61526510737	0	395.352107212633	no	no
M8	C4	R1	delta	506	39	39	290.48032905339	0	423.217171158653	yes	no
M8	C5	R1	lambda	506	36	42	163.600993076348	4.39329828072488e-09	314.489881965237	no	no
M8	C5	R1	kappa	506	36	42	153.587897973882	7.53820620369439e-08	304.476786862771	no	no
M8	C5	R1	delta	506	36	42	224.819684301725	0	375.708573190614	yes	no
M8	C6	R1	lambda	506	30	48	113.973469766256	3.28621297549514e-05	307.973469766256	no	no
M8	C6	R1	kappa	506	30	48	95.0062103776993	0.00268258662857035	289.006210377699	no	no
M8	C6	R1	delta	506	30	48	155.166525770866	2.29635754855906e-10	349.166525770866	yes	no
M8	C7	R1	lambda	506	30	48	118.779194588789	9.49348566892105e-06	312.779194588789	no	no
M8	C7	R1	kappa	506	30	48	125.411376196691	1.59323561821356e-06	319.411376196691	no	no
M8	C7	R1	delta	506	30	48	175.743916308121	2.71227484915926e-13	369.743916308121	yes	no
M8	C8	R1	lambda	506	24	54	80.7821352242351	0.00213883184699515	330.210706652806	no	no
M8	C8	R1	kappa	506	24	54	78.7309677340353	0.00339667106521224	328.159539162607	no	no
M8	C8	R1	delta	506	24	54	131.700011265116	9.94342941318394e-10	381.128582693688	yes	no
M8	C0	R2	lambda	506	32	46	197.354297657798	1.66533453693773e-15	375.834297657798	no	no
M8	C0	R2	kappa	506	32	46	192.522130977713	8.54871728961371e-15	371.002130977713	no	no
M8	C0	R2	delta	506	32	46	208.758227867362	0	387.238227867362	yes	no
M8	C1	R2	lambda	506	31	47	164.503777277021	3.17489368129031e-11	350.585409930082	no	no
M8	C1	R2	kappa	506	31	47	161.720888261948	7.72337749310736e-11	347.802520915009	no	no
M8	C1	R2	delta	506	31	47	198.838056685611	3.33066907387547e-16	384.919689338672	yes	no
M8	C2	R2	lambda	506	30	48	144.849896389723	5.65494551185708e-09	338.849896389723	no	no
M8	C2	R2	kappa	506	30	48	138.849607000136	3.42265211727977e-08	332.849607000136	no	no
M8	C2	R2	delta	506	30	48	171.805930436076	1.01785246897634e-12	365.805930436076	yes	no
M8	C3	R2	lambda	506	30	48	132.868548544659	1.95765503363532e-07	326.868548544659	no	no
M8	C3	R2	kappa	506	30	48	141.578727095751	1.51829127048586e-08	335.578727095751	no	no
M8	C3	R2	delta	506	30	48	181.716917473656	3.5527136788005e-14	375.716917473656	yes	no
M8	C4	R2	lambda	506	29	49	126.578027996807	5.15033826919975e-07	328.833347145743	no	no
M8	C4	R2	kappa	506	29	49	133.138575266664	7.69851465909355e-08	335.393894415601	no	no
M8	C4	R2	delta	506	29	49	165.700657481355	2.64210875400295e-12	367.955976630291	yes	no
M8	C5	R2	lambda	506	26	52	85.9500970973709	0.00212706307993482	315.222824370098	no	no
M8	C5	R2	kappa	506	26	52	79.3856201250118	0.00857012735747431	308.658347397739	no	no
M8	C5	R2	delta	506	26	52	119.031050945727	3.59915317882376e-07	348.303778218455	yes	no
M8	C6	R2	lambda	506	20	58	52.2721452324564	0.0925200910480991	348.377408390351	no	yes
M8	C6	R2	kappa	506	20	58	40.1315357355798	0.464424552381377	336.236798893475	no	yes
M8	C6	R2	delta	506	20	58	73.365111945319	0.00100937635288156	369.470375103214	yes	no
M8	C7	R2	lambda	506	20	58	39.8703435360337	0.476025454816704	335.975606693928	no	yes
M8	C7	R2	kappa	506	20	58	48.7152410242454	0.162358641062943	344.82050418214	no	yes
M8	C7	R2	delta	506	20	58	80.3632567052093	0.000159673350090483	376.468519863104	yes	no
M8	C8	R2	lambda	506	14	64	22.0448413427686	0.779210922722587	410.044841342769	no	yes
M8	C8	R2	kappa	506	14	64	21.6804600002688	0.795865529097911	409.680460000269	no	yes
M8	C8	R2	delta	506	14	64	48.7643089939529	0.00885431297527162	436.764308993953	yes	no
M12	C0	R1	lambda	506	41	37	362.006593010212	0	483.667609959365	no	no
M12	C0	R1	kappa	506	41	37	340.886788937681	0	462.547805886834	no	no
M12	C0	R1	delta	506	41	37	338.528789222526	0	460.189806171678	yes	no
M12	C1	R1	lambda	506	40	38	310.161434441613	0	437.264882717475	no	no
M12	C1	R1	kappa	506	40	38	294.089331689156	0	421.192779965019	no	no
M12	C1	R1	delta	506	40	38	331.202764384337	0	458.306212660199	yes	no
M12	C2	R1	lambda	506	39	39	286.006658350329	0	418.743500455592	no	no
M12	C2	R1	kappa	506	39	39	265.331889949124	0	398.068732054388	no	no
M12	C2	R1	delta	506	39	39	292.505402511617	0	425.24224461688	yes	no
M12	C3	R1	lambda	506	39	39	274.972957730469	0	407.709799835732	no	no
M12	C3	R1	kappa	506	39	39	274.504925740295	0	407.241767845558	no	no
M12	C3	R1	delta	506	39	39	313.164158660344	0	445.901000765607	yes	no
M12	C4	R1	lambda	506	38	40	266.008677295878	0	404.580105867306	no	no
M12	C4	R1	kappa	506	38	40	261.407024001651	0	399.97845257308	no	no
M12	C4	R1	delta	506	38	40	289.456568852271	0	428.0279974237	yes	no
M12	C5	R1	lambda	506	35	43	162.392751970629	2.63276989098671e-09	319.788978385724	no	no
M12	C5	R1	kappa	506	35	43	152.379656868164	4.72700419917871e-08	309.775883283258	no	no
M12	C5	R1	delta	506	35	43	223.795924100592	0	381.192150515687	yes	no
M12	C6	R1	lambda	506	29	49	112.765228660537	2.21897262052684e-05	315.020547809473	no	no
M12	C6	R1	kappa	506	29	49	93.7979692719804	0.00203274155200894	296.053288420917	no	no
M12	C6	R1	delta	506	29	49	154.14276556973	1.17090670492814e-10	356.398084718666	yes	no
M12	C7	R1	lambda	506	29	49	117.57095348307	6.23383530529154e-06	319.826272632006	no	no
M12	C7	R1	kappa	506	29	49	124.203135090972	1.00756495502452e-06	326.458454239908	no	no
M12	C7	R1	delta	506	29	49	174.720156107002	1.25122134875255e-13	376.975475255938	yes	no
M12	C8	R1	lambda	506	23	55	79.5738941185162	0.00154759940025762	339.817796557541	no	no
M12	C8	R1	kappa	506	23	55	77.5227266283165	0.00249691081576831	337.766629067341	no	no
M12	C8	R1	delta	506	23	55	130.676251063998	4.79141504250435e-10	390.920153503022	yes	no
M12	C0	R2	lambda	506	31	47	196.146056552079	7.7715611723761e-16	382.22768920514	no	no
M12	C0	R2	kappa	506	31	47	191.313889871994	4.10782519111308e-15	377.395522525055	no	no
M12	C0	R2	delta	506	31	47	207.73446766623	0	393.816100319291	yes	no
M12	C1	R2	lambda	506	30	48	163.295536171302	1.68638436548463e-11	357.295536171302	no	no
M12	C1	R2	kappa	506	30	48	160.512647156229	4.15629752836821e-11	354.512647156229	no	no
M12	C1	R2	delta	506	30	48	197.814296484479	1.11022302462516e-16	391.814296484479	yes	no
M12	C2	R2	lambda	506	29	49	143.641655284004	3.2223764767636e-09	345.89697443294	no	no
M12	C2	R2	kappa	506	29	49	137.641365894417	2.01217574824497e-08	339.896685043353	no	no
M12	C2	R2	delta	506	29	49	170.78217023494	4.78173056706055e-13	373.037489383876	yes	no
M12	C3	R2	lambda	506	29	49	131.66030743894	1.18826383621595e-07	333.915626587876	no	no
M12	C3	R2	kappa	506	29	49	140.370485990032	8.79930583952415e-09	342.625805138969	no	no
M12	C3	R2	delta	506	29	49	180.693157272538	1.59872115546023e-14	382.948476421474	yes	no
M12	C4	R2	lambda	506	28	50	125.369786891088	3.1552447565808e-07	336.239352108479	no	no
M12	C4	R2	kappa	506	28	50	131.930334160946	4.54735363808467e-08	342.799899378337	no	no
M12	C4	R2	delta	506	28	50	164.676897280236	1.24200649764816e-12	375.546462497627	yes	no
M12	C5	R2	lambda	506	25	53	84.741855991652	0.00156169907776527	323.858135061419	no	no
M12	C5	R2	kappa	506	25	53	78.1773790192929	0.00659703654281196	317.29365808906	no	no
M12	C5	R2	delta	506	25	53	118.007290744595	2.00657888638212e-07	357.123569814362	yes	no
M12	C6	R2	lambda	506	19	59	51.0639041267375	0.0764602005211595	360.415255478089	no	yes
M12	C6	R2	kappa	506	19	59	38.9232946298609	0.427996616431793	348.274645981212	no	yes
M12	C6	R2	delta	506	19	59	72.3413517441832	0.000652910482928815	381.692703095535	yes	no
M12	C7	R2	lambda	506	19	59	38.6621024303148	0.43960598204517	348.013453781666	no	yes
M12	C7	R2	kappa	506	19	59	47.5069999185265	0.138738443722746	356.858351269878	no	yes
M12	C7	R2	delta	506	19	59	79.3394965040905	9.68142011323891e-05	388.690847855442	yes	no
M12	C8	R2	lambda	506	13	65	20.8366002370497	0.750348476448056	427.610793785437	no	yes
M12	C8	R2	kappa	506	13	65	20.47221889455	0.768666675270012	427.246412442937	no	yes
M12	C8	R2	delta	506	13	65	47.7405487928341	0.00578812885747781	454.514742341221	yes	no
M3	C0	R1	lambda	507	43	35	378.122079346969	0	489.433554756805	no	no
M3	C0	R1	kappa	507	43	35	344.405189961851	0	455.716665371687	no	no
M3	C0	R1	delta	507	43	35	294.914164740702	0	406.225640150538	yes	no
M3	C1	R1	lambda	507	42	36	331.816022347481	0	448.216022347481	no	no
M3	C1	R1	kappa	507	42	36	319.024190041364	0	435.424190041364	no	no
M3	C1	R1	delta	507	42	36	294.093066498208	0	410.493066498208	yes	no
M3	C2	R1	lambda	507	41	37	303.714693056158	0	425.375710005311	no	no
M3	C2	R1	kappa	507	41	37	281.61163173507	0	403.272648684223	no	no
M3	C2	R1	delta	507	41	37	267.38468229926	0	389.045699248412	yes	no
M3	C3	R1	lambda	507	41	37	295.532643383151	0	417.193660332303	no	no
M3	C3	R1	kappa	507	41	37	288.902576326673	0	410.563593275825	no	no
M3	C3	R1	delta	507	41	37	292.405795952552	0	414.066812901704	yes	no
M3	C4	R1	lambda	507	40	38	286.403872595185	0	413.507320871047	no	no
M3	C4	R1	kappa	507	40	38	276.531034805957	0	403.634483081819	no	no
M3	C4	R1	delta	507	40	38	258.185851600754	0	385.289299876616	yes	no
M3	C5	R1	lambda	507	37	41	179.789255663677	8.71511751654452e-11	324.407437481859	no	no
M3	C5	R1	kappa	507	37	41	165.944584582945	5.21400012054585e-09	310.562766401127	no	no
M3	C5	R1	delta	507	37	41	171.195473085691	1.13386167122087e-09	315.813654903873	yes	no
M3	C6	R1	lambda	507	31	47	128.953109953691	1.3140293125824e-06	315.034742606752	no	no
M3	C6	R1	kappa	507	31	47	107.31981713516	0.000314594153714376	293.401449788221	no	no
M3	C6	R1	delta	507	31	47	123.67145197954	5.43892856053052e-06	309.753084632601	yes	no
M3	C7	R1	lambda	507	31	47	133.001087899115	4.28489789872089e-07	319.082720552176	no	no
M3	C7	R1	kappa	507	31	47	128.008894835032	1.69992430698596e-06	314.090527488094	no	no
M3	C7	R1	delta	507	31	47	148.761975171767	4.31597713124177e-09	334.843607824828	yes	no
M3	C8	R1	lambda	507	25	53	96.0677177598023	9.74680792111826e-05	335.18399682957	no	no
M3	C8	R1	kappa	507	25	53	89.8164383001504	0.000469815618594938	328.932717369918	no	no
M3	C8	R1	delta	507	25	53	84.1091455768522	0.00180473194483188	323.22542464662	yes	no
M3	C0	R2	lambda	507	33	45	214.458763073032	0	385.635233661267	no	no
M3	C0	R2	kappa	507	33	45	207.898387040749	1.11022302462516e-16	379.074857628984	no	no
M3	C0	R2	delta	507	33	45	187.143668853973	1.57429624891847e-13	358.320139442208	yes	no
M3	C1	R2	lambda	507	32	46	180.253795490681	5.28799226628962e-13	358.733795490681	no	no
M3	C1	R2	kappa	507	32	46	194.590383635271	4.21884749357559e-15	373.070383635271	no	no
M3	C1	R2	delta	507	32	46	182.749932594006	2.30926389122033e-13	361.229932594006	yes	no
M3	C2	R2	lambda	507	31	47	157.815549875032	2.65075073002663e-10	343.897182528093	no	no
M3	C2	R2	kappa	507	31	47	164.422006235706	3.25930393785256e-11	350.503638888767	no	no
M3	C2	R2	delta	507	31	47	165.504448032659	2.30158114788992e-11	351.58608068572	yes	no
M3	C3	R2	lambda	507	31	47	150.892810411353	2.25848306723009e-09	336.974443064414	no	no
M3	C3	R2	kappa	507	31	47	165.155410694093	2.57518451007854e-11	351.237043347155	no	no
M3	C3	R2	delta	507	31	47	180.752094522466	1.51323398256409e-13	366.833727175527	yes	no
M3	C4	R2	lambda	507	30	48	144.196129363708	6.89678669729687e-09	338.196129363708	no	no
M3	C4	R2	kappa	507	30	48	156.772822893585	1.37864497595785e-10	350.772822893585	no	no
M3	C4	R2	delta	507	30	48	159.618385960116	5.5441096158404e-11	353.618385960116	yes	no
M3	C5	R2	lambda	507	27	51	96.4499884246748	0.000341121005000056	316.316655091341	no	no
M3	C5	R2	kappa	507	27	51	97.3119132286218	0.000276927477871558	317.178579895288	no	no
M3	C5	R2	delta	507	27	51	94.4421825071129	0.000550393518754522	314.308849173779	yes	no
M3	C6	R2	lambda	507	21	57	60.2262344033375	0.0337959007446543	343.764695941799	no	no
M3	C6	R2	kappa	507	21	57	53.4080932115125	0.111538021115406	336.946554749974	no	yes
M3	C6	R2	delta	507	21	57	65.8186639770779	0.0108685341140138	349.357125515539	yes	no
M3	C7	R2	lambda	507	21	57	54.7408159857427	0.0899091567629969	338.279277524204	no	yes
M3	C7	R2	kappa	507	21	57	60.0051104608077	0.0352503644666696	343.543571999269	no	no
M3	C7	R2	delta	507	21	57	74.1442984000264	0.00161236918734775	357.682759938488	yes	no
M3	C8	R2	lambda	507	15	63	31.5713811902355	0.387722495147983	401.935017553872	no	yes
M3	C8	R2	kappa	507	15	63	36.1614449377511	0.202839057280972	406.525081301387	no	yes
M3	C8	R2	delta	507	15	63	36.745220007769	0.184684489343081	407.108856371405	yes	no
M8	C0	R1	lambda	507	42	36	362.483791982991	0	478.883791982991	no	no
M8	C0	R1	kappa	507	42	36	328.766902597874	0	445.166902597874	no	no
M8	C0	R1	delta	507	42	36	279.575692852262	0	395.975692852262	yes	no
M8	C1	R1	lambda	507	41	37	316.177734983503	0	437.838751932656	no	no
M8	C1	R1	kappa	507	41	37	303.385902677387	0	425.046919626539	no	no
M8	C1	R1	delta	507	41	37	278.754593733181	0	400.415610682334	yes	no
M8	C2	R1	lambda	507	40	38	288.076405692181	0	415.179853968043	no	no
M8	C2	R1	kappa	507	40	38	265.973344371093	0	393.076792646955	no	no
M8	C2	R1	delta	507	40	38	252.046209534258	0	379.14965781012	yes	no
M8	C3	R1	lambda	507	40	38	279.894356019173	0	406.997804295035	no	no
M8	C3	R1	kappa	507	40	38	273.264288962695	0	400.367737238557	no	no
M8	C3	R1	delta	507	40	38	277.06732318783	0	404.170771463692	yes	no
M8	C4	R1	lambda	507	39	39	270.765585231207	0	403.50242733647	no	no
M8	C4	R1	kappa	507	39	39	260.89274744198	0	393.629589547243	no	no
M8	C4	R1	delta	507	39	39	242.847378836032	0	375.584220941295	yes	no
M8	C5	R1	lambda	507	36	42	164.150968299699	3.74422914894978e-09	315.039857188588	no	no
M8	C5	R1	kappa	507	36	42	150.306297218967	1.8576187366115e-07	301.195186107856	no	no
M8	C5	R1	delta	507	36	42	155.857000320664	4.00491875218734e-08	306.745889209553	yes	no
M8	C6	R1	lambda	507	30	48	113.314822589713	3.88190137459166e-05	307.314822589713	no	no
M8	C6	R1	kappa	507	30	48	91.6815297711827	0.00527620313371857	285.681529771183	no	no
M8	C6	R1	delta	507	30	48	108.332979214538	0.000132860358694642	302.332979214538	yes	no
M8	C7	R1	lambda	507	30	48	117.362800535137	1.37531816774006e-05	311.362800535137	no	no
M8	C7	R1	kappa	507	30	48	112.370607471055	4.92133259158978e-05	306.370607471055	no	no
M8	C7	R1	delta	507	30	48	133.423502407045	1.66893382114175e-07	327.423502407045	yes	no
M8	C8	R1	lambda	507	24	54	80.4294303958248	0.0023180541661969	329.858001824396	no	no
M8	C8	R1	kappa	507	24	54	74.1781509361728	0.00902920311110378	323.606722364744	no	no
M8	C8	R1	delta	507	24	54	68.7706728121304	0.0262075436003255	318.199244240702	yes	no
M8	C0	R2	lambda	507	32	46	198.820475709054	9.99200722162641e-16	377.300475709054	no	no
M8	C0	R2	kappa	507	32	46	192.260099676771	9.32587340685131e-15	370.740099676771	no	no
M8	C0	R2	delta	507	32	46	171.805196965533	8.36275493298899e-12	350.285196965533	yes	no
M8	C1	R2	lambda	507	31	47	164.615508126704	3.06304981378958e-11	350.697140779765	no	no
M8	C1	R2	kappa	507	31	47	178.952096271293	2.77000644643977e-13	365.033728924355	no	no
M8	C1	R2	delta	507	31	47	167.411459828978	1.24318333405427e-11	353.49309248204	yes	no
M8	C2	R2	lambda	507	30	48	142.177262511054	1.26864263538806e-08	336.177262511054	no	no
M8	C2	R2	kappa	507	30	48	148.783718871729	1.69272773575813e-09	342.783718871729	no	no
M8	C2	R2	delta	507	30	48	150.165975267657	1.10285014454092e-09	344.165975267657	yes	no
M8	C3	R2	lambda	507	30	48	135.254523047376	9.82562333717851e-08	329.254523047376	no	no
M8	C3	R2	kappa	507	30	48	149.517123330116	1.34892585990087e-09	343.517123330116	no	no
M8	C3	R2	delta	507	30	48	165.413621757744	8.44191383464477e-12	359.413621757744	yes	no
M8	C4	R2	lambda	507	29	49	128.55784199973	2.92295637138729e-07	330.813161148667	no	no
M8	C4	R2	kappa	507	29	49	141.134535529607	6.96781055076201e-09	343.389854678543	no	no
M8	C4	R2	delta	507	29	49	144.279913195394	2.64452804099591e-09	346.53523234433	yes	no
M8	C5	R2	lambda	507	26	52	80.8117010606972	0.00640590769051386	310.084428333425	no	no
M8	C5	R2	kappa	507	26	52	81.6736258646442	0.00535522069641325	310.946353137371	no	no
M8	C5	R2	delta	507	26	52	79.1037097420857	0.00907041437063005	308.376437014813	yes	no
M8	C6	R2	lambda	507	20	58	44.5879470393599	0.284850787038949	340.693210197255	no	yes
M8	C6	R2	kappa	507	20	58	37.7698058475349	0.571094173183451	333.87506900543	no	yes
M8	C6	R2	delta	507	20	58	50.480191212076	0.12388735639291	346.585454369971	yes	no
M8	C7	R2	lambda	507	20	58	39.1025286217651	0.510506145604314	335.20779177966	no	yes
M8	C7	R2	kappa	507	20	58	44.3668230968301	0.292711132826149	340.472086254725	no	yes
M8	C7	R2	delta	507	20	58	58.8058256353045	0.0278333774118259	354.911088793199	yes	no
M8	C8	R2	lambda	507	14	64	15.9330938262579	0.966799738638223	403.933093826258	no	yes
M8	C8	R2	kappa	507	14	64	20.5231575737735	0.844654558347273	408.523157573774	no	yes
M8	C8	R2	delta	507	14	64	21.4067472430471	0.807987570897942	409.406747243047	yes	no
M12	C0	R1	lambda	507	41	37	360.568812668915	0	482.229829618068	no	no
M12	C0	R1	kappa	507	41	37	326.851923283798	0	448.512940232951	no	no
M12	C0	R1	delta	507	41	37	277.885726260958	0	399.546743210111	yes	no
M12	C1	R1	lambda	507	40	38	314.262755669428	0	441.36620394529	no	no
M12	C1	R1	kappa	507	40	38	301.470923363311	0	428.574371639173	no	no
M12	C1	R1	delta	507	40	38	277.064627141878	0	404.16807541774	yes	no
M12	C2	R1	lambda	507	39	39	286.161426378105	0	418.898268483368	no	no
M12	C2	R1	kappa	507	39	39	264.058365057017	0	396.795207162281	no	no
M12	C2	R1	delta	507	39	39	250.356242942929	0	383.093085048192	yes	no
M12	C3	R1	lambda	507	39	39	277.979376705098	0	410.716218810361	no	no
M12	C3	R1	kappa	507	39	39	271.34930964862	0	404.086151753883	no	no
M12	C3	R1	delta	507	39	39	275.37735659643	0	408.114198701693	yes	no
M12	C4	R1	lambda	507	38	40	268.850605917132	0	407.42203448856	no	no
M12	C4	R1	kappa	507	38	40	258.977768127904	0	397.549196699333	no	no
M12	C4	R1	delta	507	38	40	241.157412244633	0	379.728840816061	yes	no
M12	C5	R1	lambda	507	35	43	162.235988985624	2.75724576503933e-09	319.632215400718	no	no
M12	C5	R1	kappa	507	35	43	148.391317904892	1.43813040032192e-07	305.787544319986	no	no
M12	C5	R1	delta	507	35	43	154.16703372936	2.85044138292889e-08	311.563260144455	yes	no
M12	C6	R1	lambda	507	29	49	111.399843275638	3.15637849565009e-05	313.655162424574	no	no
M12	C6	R1	kappa	507	29	49	89.7665504571072	0.00471527848443487	292.021869606043	no	no
M12	C6	R1	delta	507	29	49	106.64301262321	0.000104488390516577	308.898331772146	yes	no
M12	C7	R1	lambda	507	29	49	115.447821221062	1.09838665260931e-05	317.703140369998	no	no
M12	C7	R1	kappa	507	29	49	110.455628156979	4.0183329637955e-05	312.710947305915	no	no
M12	C7	R1	delta	507	29	49	131.733535815646	1.16307716013786e-07	333.988854964582	yes	no
M12	C8	R1	lambda	507	23	55	78.5144510817492	0.00198457776897609	338.758353520774	no	no
M12	C8	R1	kappa	507	23	55	72.2631716220973	0.00799781614808426	332.507074061122	no	no
M12	C8	R1	delta	507	23	55	67.080706220731	0.0228700823231966	327.324608659755	yes	no
M12	C0	R2	lambda	507	31	47	196.905496394979	5.55111512312578e-16	382.98712904804	no	no
M12	C0	R2	kappa	507	31	47	190.345120362696	5.77315972805081e-15	376.426753015757	no	no
M12	C0	R2	delta	507	31	47	170.115230374229	5.15842923931586e-12	356.196863027291	yes	no
M12	C1	R2	lambda	507	30	48	162.700528812628	2.04650740798229e-11	356.700528812628	no	no
M12	C1	R2	kappa	507	30	48	177.037116957218	1.75082170983387e-13	371.037116957218	no	no
M12	C1	R2	delta	507	30	48	165.721493237675	7.63122898206348e-12	359.721493237675	yes	no
M12	C2	R2	lambda	507	29	49	140.262283196979	9.09440345253643e-09	342.517602345915	no	no
M12	C2	R2	kappa	507	29	49	146.868739557653	1.18013221417357e-09	349.124058706589	no	no
M12	C2	R2	delta	507	29	49	148.476008676328	7.1213601682274e-10	350.731327825264	yes	no
M12	C3	R2	lambda	507	29	49	133.3395437333	7.25555217018226e-08	335.594862882236	no	no
M12	C3	R2	kappa	507	29	49	147.60214401604	9.37566024816761e-10	349.857463164976	no	no
M12	C3	R2	delta	507	29	49	163.723655166345	5.10314013268953e-12	365.978974315281	yes	no
M12	C4	R2	lambda	507	28	50	126.642862685655	2.17791598533523e-07	337.512427903046	no	no
M12	C4	R2	kappa	507	28	50	139.219556215531	4.9107841126883e-09	350.089121432923	no	no
M12	C4	R2	delta	507	28	50	142.589946603995	1.71294156636748e-09	353.459511821386	yes	no
M12	C5	R2	lambda	507	25	53	78.8967217466217	0.00567130735891952	318.013000816389	no	no
M12	C5	R2	kappa	507	25	53	79.7586465505687	0.00472093588097056	318.874925620336	no	no
M12	C5	R2	delta	507	25	53	77.4137431507823	0.00773100232667479	316.53002222055	yes	no
M12	C6	R2	lambda	507	19	59	42.6729677252844	0.277152290925534	352.024319076636	no	yes
M12	C6	R2	kappa	507	19	59	35.8548265334594	0.569038577390581	345.206177884811	no	yes
M12	C6	R2	delta	507	19	59	48.7902246207473	0.112808359636826	358.141575972099	yes	no
M12	C7	R2	lambda	507	19	59	37.1875493076896	0.50684725257449	346.538900659041	no	yes
M12	C7	R2	kappa	507	19	59	42.4518437827546	0.285075175647364	351.803195134106	no	yes
M12	C7	R2	delta	507	19	59	57.1158590439052	0.0238905598993273	366.467210395257	yes	no
M12	C8	R2	lambda	507	13	65	14.0181145121824	0.972760796379694	420.792308060569	no	yes
M12	C8	R2	kappa	507	13	65	18.608178259698	0.852539571565842	425.382371808085	no	yes
M12	C8	R2	delta	507	13	65	19.7167806516478	0.804784698303756	426.490974200035	yes	no
M3	C0	R1	lambda	508	43	35	397.122746218806	0	508.434221628642	no	no
M3	C0	R1	kappa	508	43	35	352.700530490462	0	464.012005900298	no	no
M3	C0	R1	delta	508	43	35	281.555626234073	0	392.867101643909	yes	no
M3	C1	R1	lambda	508	42	36	335.900584407471	0	452.300584407471	no	no
M3	C1	R1	kappa	508	42	36	315.384621053373	0	431.784621053373	no	no
M3	C1	R1	delta	508	42	36	282.646911091039	0	399.046911091039	yes	no
M3	C2	R1	lambda	508	41	37	311.77826467174	0	433.439281620892	no	no
M3	C2	R1	kappa	508	41	37	284.347575587925	0	406.008592537077	no	no
M3	C2	R1	delta	508	41	37	254.562841861809	0	376.223858810961	yes	no
M3	C3	R1	lambda	508	41	37	301.315967433619	0	422.976984382771	no	no
M3	C3	R1	kappa	508	41	37	291.990788691021	0	413.651805640174	no	no
M3	C3	R1	delta	508	41	37	277.135523542877	0	398.79654049203	yes	no
M3	C4	R1	lambda	508	40	38	292.414131507438	0	419.5175797833	no	no
M3	C4	R1	kappa	508	40	38	279.600101531046	0	406.703549806908	no	no
M3	C4	R1	delta	508	40	38	254.476922303285	0	381.580370579147	yes	no
M3	C5	R1	lambda	508	37	41	176.421336737107	2.40552688879347e-10	321.039518555289	no	no
M3	C5	R1	kappa	508	37	41	162.075388508402	1.57027215674788e-08	306.693570326584	no	no
M3	C5	R1	delta	508	37	41	168.225144484918	2.69872635350055e-09	312.8433263031	yes	no
M3	C6	R1	lambda	508	31	47	125.653802003733	3.20963555888731e-06	311.735434656794	no	no
M3	C6	R1	kappa	508	31	47	102.846811109712	0.000861595451337016	288.928443762773	no	no
M3	C6	R1	delta	508	31	47	113.575291390946	7.11331399865234e-05	299.656924044007	yes	no
M3	C7	R1	lambda	508	31	47	131.570800311794	6.38583352863265e-07	317.652432964855	no	no
M3	C7	R1	kappa	508	31	47	130.885006230207	7.72311909980061e-07	316.966638883268	no	no
M3	C7	R1	delta	508	31	47	146.638689047466	8.18139445080135e-09	332.720321700527	yes	no
M3	C8	R1	lambda	508	25	53	91.8974541534256	0.00028136379876087	331.013733223193	no	no
M3	C8	R1	kappa	508	25	53	85.7734888292645	0.00123052225099807	324.889767899032	no	no
M3	C8	R1	delta	508	25	53	94.9286840781811	0.00013074811079572	334.044963147949	yes	no
M3	C0	R2	lambda	508	33	45	230.284325487859	0	401.460796076095	no	no
M3	C0	R2	kappa	508	33	45	209.602553855168	1.11022302462516e-16	380.779024443403	no	no
M3	C0	R2	delta	508	33	45	173.090521518149	1.51904044898288e-11	344.266992106384	yes	no
M3	C1	R2	lambda	508	32	46	183.434924411368	1.83741910575463e-13	361.914924411368	no	no
M3	C1	R2	kappa	508	32	46	184.209430882514	1.41886502547095e-13	362.689430882514	no	no
M3	C1	R2	delta	508	32	46	170.402986037553	1.31347155374328e-11	348.882986037553	yes	no
M3	C2	R2	lambda	508	31	47	163.258768718136	4.73042716109262e-11	349.340401371197	no	no
M3	C2	R2	kappa	508	31	47	159.38721025715	1.61708091361845e-10	345.468842910211	no	no
M3	C2	R2	delta	508	31	47	149.946805586601	3.01296421145736e-09	336.028438239663	yes	no
M3	C3	R2	lambda	508	31	47	154.107839989951	8.41013592101092e-10	340.189472643012	no	no
M3	C3	R2	kappa	508	31	47	161.511856994513	8.25390866765474e-11	347.593489647574	no	no
M3	C3	R2	delta	508	31	47	166.00653591345	1.95775617939375e-11	352.088168566511	yes	no
M3	C4	R2	lambda	508	30	48	147.880203663139	2.2369511798459e-09	341.880203663139	no	no
M3	C4	R2	kappa	508	30	48	153.312254002007	4.12320733111926e-10	347.312254002007	no	no
M3	C4	R2	delta	508	30	48	149.989014615683	1.16518461545922e-09	343.989014615683	yes	no
M3	C5	R2	lambda	508	27	51	93.384940789001	0.000705117509144704	313.251607455668	no	no
M3	C5	R2	kappa	508	27	51	89.2196092196163	0.0018172199166232	309.086275886283	no	no
M3	C5	R2	delta	508	27	51	82.0032048108266	0.0083121125048603	301.869871477493	yes	no
M3	C6	R2	lambda	508	21	57	58.2548688187748	0.0488246461471792	341.793330357236	no	no
M3	C6	R2	kappa	508	21	57	47.6019800002346	0.255257808097646	331.140441538696	no	yes
M3	C6	R2	delta	508	21	57	45.8223049127021	0.316568922503851	329.360766451164	yes	no
M3	C7	R2	lambda	508	21	57	51.5396514774132	0.148560286768253	335.078113015875	no	yes
M3	C7	R2	kappa	508	21	57	56.993838138931	0.061201840919934	340.532299677393	no	yes
M3	C7	R2	delta	508	21	57	65.4660695681342	0.0117181489090576	349.004531106596	yes	no
M3	C8	R2	lambda	508	15	63	28.0875309285744	0.565798154165073	398.451167292211	no	yes
M3	C8	R2	kappa	508	15	63	29.6280358134122	0.484816603321475	399.991672177049	no	yes
M3	C8	R2	delta	508	15	63	31.2119665499917	0.405040519735164	401.575602913628	yes	no
M8	C0	R1	lambda	508	42	36	384.88079815434	0	501.28079815434	no	no
M8	C0	R1	kappa	508	42	36	340.458582425996	0	456.858582425996	no	no
M8	C0	R1	delta	508	42	36	269.772413765274	0	386.172413765274	yes	no
M8	C1	R1	lambda	508	41	37	323.658636343005	0	445.319653292158	no	no
M8	C1	R1	kappa	508	41	37	303.142672988908	0	424.80368993806	no	no
M8	C1	R1	delta	508	41	37	270.863698622275	0	392.524715571428	yes	no
M8	C2	R1	lambda	508	40	38	299.536316607274	0	426.639764883136	no	no
M8	C2	R1	kappa	508	40	38	272.105627523459	0	399.209075799321	no	no
M8	C2	R1	delta	508	40	38	242.77962939312	0	369.883077668982	yes	no
M8	C3	R1	lambda	508	40	38	289.074019369153	0	416.177467645015	no	no
M8	C3	R1	kappa	508	40	38	279.748840626556	0	406.852288902418	no	no
M8	C3	R1	delta	508	40	38	265.352311074327	0	392.455759350189	yes	no
M8	C4	R1	lambda	508	39	39	280.172183442973	0	412.909025548236	no	no
M8	C4	R1	kappa	508	39	39	267.358153466581	0	400.094995571844	no	no
M8	C4	R1	delta	508	39	39	242.693709834735	0	375.430551939998	yes	no
M8	C5	R1	lambda	508	36	42	164.179388672641	3.7133873753703e-09	315.06827756153	no	no
M8	C5	R1	kappa	508	36	42	149.833440443936	2.11272045524957e-07	300.722329332825	no	no
M8	C5	R1	delta	508	36	42	156.441932016154	3.39853621911246e-08	307.330820905043	yes	no
M8	C6	R1	lambda	508	30	48	113.411853939267	3.78800405619328e-05	307.411853939267	no	no
M8	C6	R1	kappa	508	30	48	90.6048630452464	0.00652293272571158	284.604863045246	no	no
M8	C6	R1	delta	508	30	48	101.792078922257	0.000613839205518496	295.792078922257	yes	no
M8	C7	R1	lambda	508	30	48	119.328852247328	8.21313978061067e-06	313.328852247328	no	no
M8	C7	R1	kappa	508	30	48	118.643058165741	9.83943673049659e-06	312.643058165741	no	no
M8	C7	R1	delta	508	30	48	134.855476578915	1.10328905900126e-07	328.855476578915	yes	no
M8	C8	R1	lambda	508	24	54	79.65550608896	0.00276197441841275	329.084077517531	no	no
M8	C8	R1	kappa	508	24	54	73.5315407647988	0.0103145081480671	322.96011219337	no	no
M8	C8	R1	delta	508	24	54	83.1454716096307	0.00123536945729086	332.574043038202	yes	no
M8	C0	R2	lambda	508	32	46	218.042377423394	0	396.522377423394	no	no
M8	C0	R2	kappa	508	32	46	197.360605790702	1.66533453693773e-15	375.840605790702	no	no
M8	C0	R2	delta	508	32	46	161.30730904935	2.33587038600547e-10	339.78730904935	yes	no
M8	C1	R2	lambda	508	31	47	171.192976346903	3.62543328691345e-12	357.274608999964	no	no
M8	C1	R2	kappa	508	31	47	171.967482818049	2.81186185446813e-12	358.04911547111	no	no
M8	C1	R2	delta	508	31	47	158.61977356879	2.05916284023999e-10	344.701406221851	yes	no
M8	C2	R2	lambda	508	30	48	151.01682065367	8.46206327231869e-10	345.01682065367	no	no
M8	C2	R2	kappa	508	30	48	147.145262192684	2.80419953924138e-09	341.145262192684	no	no
M8	C2	R2	delta	508	30	48	138.163593117912	4.19163718179405e-08	332.163593117912	yes	no
M8	C3	R2	lambda	508	30	48	141.865891925485	1.39300009305288e-08	335.865891925485	no	no
M8	C3	R2	kappa	508	30	48	149.269908930047	1.45631684489445e-09	343.269908930047	no	no
M8	C3	R2	delta	508	30	48	154.223323444899	3.09425596256574e-10	348.223323444899	yes	no
M8	C4	R2	lambda	508	29	49	135.638255598673	3.66830015252617e-08	337.893574747609	no	no
M8	C4	R2	kappa	508	29	49	141.070305937541	7.10606995468765e-09	343.325625086477	no	no
M8	C4	R2	delta	508	29	49	138.205802147133	1.69721436904524e-08	340.461121296069	yes	no
M8	C5	R2	lambda	508	26	52	81.1429927245354	0.00598135542791689	310.415719997263	no	no
M8	C5	R2	kappa	508	26	52	76.9776611551507	0.0137927197994437	306.250388427878	no	no
M8	C5	R2	delta	508	26	52	70.2199923420627	0.0468610427720908	299.49271961479	yes	no
M8	C6	R2	lambda	508	20	58	46.0129207543092	0.237307291159784	342.118183912204	no	yes
M8	C6	R2	kappa	508	20	58	35.360031935769	0.679010526544425	331.465295093664	no	yes
M8	C6	R2	delta	508	20	58	34.0390924440129	0.734729550400564	330.144355601908	yes	no
M8	C7	R2	lambda	508	20	58	39.2977034129476	0.501695991923197	335.402966570842	no	yes
M8	C7	R2	kappa	508	20	58	44.7518900744654	0.279105192161229	340.85715323236	no	yes
M8	C7	R2	delta	508	20	58	53.6828570995837	0.0726573743399129	349.788120257479	yes	no
M8	C8	R2	lambda	508	14	64	15.8455828641087	0.968051203560231	403.845582864109	no	yes
M8	C8	R2	kappa	508	14	64	17.3860877489466	0.940568263867029	405.386087748947	no	yes
M8	C8	R2	delta	508	14	64	19.4287540814413	0.884386407038628	407.428754081441	yes	no
M12	C0	R1	lambda	508	41	37	383.448983316704	0	505.110000265856	no	no
M12	C0	R1	kappa	508	41	37	339.02676758836	0	460.687784537512	no	no
M12	C0	R1	delta	508	41	37	268.492681594533	0	390.153698543686	yes	no
M12	C1	R1	lambda	508	40	38	322.226821505369	0	449.330269781231	no	no
M12	C1	R1	kappa	508	40	38	301.710858151271	0	428.814306427133	no	no
M12	C1	R1	delta	508	40	38	269.583966451534	0	396.687414727396	yes	no
M12	C2	R1	lambda	508	39	39	298.104501769638	0	430.841343874901	no	no
M12	C2	R1	kappa	508	39	39	270.673812685823	0	403.410654791086	no	no
M12	C2	R1	delta	508	39	39	241.499897222304	0	374.236739327567	yes	no
M12	C3	R1	lambda	508	39	39	287.642204531516	0	420.37904663678	no	no
M12	C3	R1	kappa	508	39	39	278.317025788919	0	411.053867894182	no	no
M12	C3	R1	delta	508	39	39	264.072578903549	0	396.809421008812	yes	no
M12	C4	R1	lambda	508	38	40	278.740368605336	0	417.311797176765	no	no
M12	C4	R1	kappa	508	38	40	265.926338628944	0	404.497767200373	no	no
M12	C4	R1	delta	508	38	40	241.413977663957	0	379.985406235386	yes	no
M12	C5	R1	lambda	508	35	43	162.747573835005	2.37112518508553e-09	320.143800250099	no	no
M12	C5	R1	kappa	508	35	43	148.4016256063	1.43404283559079e-07	305.797852021394	no	no
M12	C5	R1	delta	508	35	43	155.162199845413	2.14678674836932e-08	312.558426260507	yes	no
M12	C6	R1	lambda	508	29	49	111.980039101631	2.71869523954527e-05	314.235358250567	no	no
M12	C6	R1	kappa	508	29	49	89.1730482076099	0.00531566820143015	291.428367356546	no	no
M12	C6	R1	delta	508	29	49	100.512346751441	0.000453423543023468	302.767665900377	yes	no
M12	C7	R1	lambda	508	29	49	117.897037409692	5.71012937589099e-06	320.152356558628	no	no
M12	C7	R1	kappa	508	29	49	117.211243328104	6.86585242626325e-06	319.466562477041	no	no
M12	C7	R1	delta	508	29	49	133.575744408137	6.76688700629313e-08	335.831063557074	yes	no
M12	C8	R1	lambda	508	23	55	78.2236912513235	0.0021234776258876	338.467593690348	no	no
M12	C8	R1	kappa	508	23	55	72.0997259271624	0.00827984530360992	332.343628366187	no	no
M12	C8	R1	delta	508	23	55	81.8657394388531	0.000893281254408462	342.109641877877	yes	no
M12	C0	R2	lambda	508	31	47	216.610562585757	0	402.692195238819	no	no
M12	C0	R2	kappa	508	31	47	195.928790953066	7.7715611723761e-16	382.010423606127	no	no
M12	C0	R2	delta	508	31	47	160.027576878609	1.32108546324616e-10	346.10920953167	yes	no
M12	C1	R2	lambda	508	30	48	169.761161509266	2.01128003141093e-12	363.761161509266	no	no
M12	C1	R2	kappa	508	30	48	170.535667980412	1.55464530138261e-12	364.535667980412	no	no
M12	C1	R2	delta	508	30	48	157.340041398048	1.15054299421047e-10	351.340041398048	yes	no
M12	C2	R2	lambda	508	29	49	149.585005816034	5.01661712171142e-10	351.84032496497	no	no
M12	C2	R2	kappa	508	29	49	145.713447355048	1.69339597899665e-09	347.968766503984	no	no
M12	C2	R2	delta	508	29	49	136.883860947096	2.52685226076466e-08	339.139180096033	yes	no
M12	C3	R2	lambda	508	29	49	140.434077087848	8.63030047426605e-09	342.689396236785	no	no
M12	C3	R2	kappa	508	29	49	147.838094092411	8.70546856823751e-10	350.093413241347	no	no
M12	C3	R2	delta	508	29	49	152.943591274122	1.72100445006151e-10	355.198910423058	yes	no
M12	C4	R2	lambda	508	28	50	134.206440761037	2.28762100373814e-08	345.076005978428	no	no
M12	C4	R2	kappa	508	28	50	139.638491099905	4.31164770553494e-09	350.508056317296	no	no
M12	C4	R2	delta	508	28	50	136.926069976355	9.97035531913326e-09	347.795635193746	yes	no
M12	C5	R2	lambda	508	25	53	79.711177886899	0.0047691640972215	318.827456956666	no	no
M12	C5	R2	kappa	508	25	53	75.5458463175142	0.0113001813445981	314.662125387282	no	no
M12	C5	R2	delta	508	25	53	68.9402601713216	0.0390580922495485	308.056539241089	yes	no
M12	C6	R2	lambda	508	19	59	44.5811059166728	0.214535536403743	353.932457268024	no	yes
M12	C6	R2	kappa	508	19	59	33.9282170981325	0.658218713292914	343.279568449484	no	yes
M12	C6	R2	delta	508	19	59	32.759360273197	0.710128206010273	342.110711624548	yes	no
M12	C7	R2	lambda	508	19	59	37.8658885753111	0.475605149281016	347.217239926663	no	yes
M12	C7	R2	kappa	508	19	59	43.3200752368289	0.254751381346026	352.67142658818	no	yes
M12	C7	R2	delta	508	19	59	52.4031249288061	0.0600324332888601	361.754476280157	yes	no
M12	C8	R2	lambda	508	13	65	14.4137680264723	0.967135954531859	421.187961574859	no	yes
M12	C8	R2	kappa	508	13	65	15.9542729113101	0.937296869167418	422.728466459697	no	yes
M12	C8	R2	delta	508	13	65	18.1490219106636	0.870284498632044	424.923215459051	yes	no
M3	C0	R1	lambda	509	43	35	383.889772866777	0	495.201248276613	no	no
M3	C0	R1	kappa	509	43	35	364.926194903557	0	476.237670313393	no	no
M3	C0	R1	delta	509	43	35	375.362886177849	0	486.674361587685	yes	no
M3	C1	R1	lambda	509	42	36	332.084806757481	0	448.484806757481	no	no
M3	C1	R1	kappa	509	42	36	330.000779480633	0	446.400779480633	no	no
M3	C1	R1	delta	509	42	36	382.652184866625	0	499.052184866625	yes	no
M3	C2	R1	lambda	509	41	37	307.676951288299	0	429.337968237451	no	no
M3	C2	R1	kappa	509	41	37	291.643622032212	0	413.304638981364	no	no
M3	C2	R1	delta	509	41	37	317.943048676324	0	439.604065625477	yes	no
M3	C3	R1	lambda	509	41	37	300.961697375531	0	422.622714324684	no	no
M3	C3	R1	kappa	509	41	37	311.234533476294	0	432.895550425447	no	no
M3	C3	R1	delta	509	41	37	363.33473534023	0	484.995752289382	yes	no
M3	C4	R1	lambda	509	40	38	291.027268679809	0	418.130716955671	no	no
M3	C4	R1	kappa	509	40	38	293.630075278152	0	420.733523554014	no	no
M3	C4	R1	delta	509	40	38	317.305642535521	0	444.409090811383	yes	no
M3	C5	R1	lambda	509	37	41	176.797728355658	2.14881112903242e-10	321.41591017384	no	no
M3	C5	R1	kappa	509	37	41	174.842976612272	3.85473875041953e-10	319.461158430454	no	no
M3	C5	R1	delta	509	37	41	263.554745106059	0	408.17292692424	yes	no
M3	C6	R1	lambda	509	31	47	124.005778705029	4.97848061520312e-06	310.087411358091	no	no
M3	C6	R1	kappa	509	31	47	104.414034533238	0.000608699518145572	290.495667186299	no	no
M3	C6	R1	delta	509	31	47	157.429707994672	2.99140490156447e-10	343.511340647733	yes	no
M3	C7	R1	lambda	509	31	47	134.722402426447	2.6396211849633e-07	320.804035079508	no	no
M3	C7	R1	kappa	509	31	47	144.189037849141	1.69845587594253e-08	330.270670502202	no	no
M3	C7	R1	delta	509	31	47	213.495024428402	0	399.576657081464	yes	no
M3	C8	R1	lambda	509	25	53	90.9818718368421	0.000353046444386163	330.09815090661	no	no
M3	C8	R1	kappa	509	25	53	87.0076345152929	0.000921563240589007	326.12391358506	no	no
M3	C8	R1	delta	509	25	53	127.877656370795	9.4558795238342e-09	366.993935440562	yes	no
M3	C0	R2	lambda	509	33	45	212.186391319731	0	383.362861907967	no	no
M3	C0	R2	kappa	509	33	45	214.159918704948	0	385.336389293184	no	no
M3	C0	R2	delta	509	33	45	236.701014394265	0	407.877484982501	yes	no
M3	C1	R2	lambda	509	32	46	179.530405612081	6.71573907595757e-13	358.010405612081	no	no
M3	C1	R2	kappa	509	32	46	196.186799658547	2.44249065417534e-15	374.666799658547	no	no
M3	C1	R2	delta	509	32	46	233.158886375473	0	411.638886375473	yes	no
M3	C2	R2	lambda	509	31	47	157.577113089444	2.85643730890683e-10	343.658745742505	no	no
M3	C2	R2	kappa	509	31	47	162.957748638492	5.20788967506292e-11	349.039381291553	no	no
M3	C2	R2	delta	509	31	47	195.231027047996	1.11022302462516e-15	381.312659701057	yes	no
M3	C3	R2	lambda	509	31	47	151.649124763071	1.79221604224011e-09	337.730757416132	no	no
M3	C3	R2	kappa	509	31	47	172.521811409256	2.34334773807632e-12	358.603444062317	no	no
M3	C3	R2	delta	509	31	47	221.871750428744	0	407.953383081805	yes	no
M3	C4	R2	lambda	509	30	48	144.996012523941	5.40910571888986e-09	338.996012523941	no	no
M3	C4	R2	kappa	509	30	48	162.072340592613	2.50948151148123e-11	356.072340592613	no	no
M3	C4	R2	delta	509	30	48	193.790456152178	5.55111512312578e-16	387.790456152178	yes	no
M3	C5	R2	lambda	509	27	51	94.6468867760788	0.000524439986826386	314.513553442745	no	no
M3	C5	R2	kappa	509	27	51	97.2875586590912	0.000278570661494837	317.154225325758	no	no
M3	C5	R2	delta	509	27	51	127.625155303603	6.73806095363716e-08	347.49182197027	yes	no
M3	C6	R2	lambda	509	21	57	57.8928416605678	0.0521364583653461	341.431303199029	no	yes
M3	C6	R2	kappa	509	21	57	50.2515824359704	0.179043547163819	333.790043974432	no	yes
M3	C6	R2	delta	509	21	57	76.8247509987597	0.000830648190320304	360.363212537221	yes	no
M3	C7	R2	lambda	509	21	57	55.020851517491	0.0858290863935647	338.559313055953	no	yes
M3	C7	R2	kappa	509	21	57	63.7809171547859	0.0166783174325849	347.319378693247	no	no
M3	C7	R2	delta	509	21	57	99.6461351232997	1.37630974872405e-06	383.184596661761	yes	no
M3	C8	R2	lambda	509	15	63	30.3292608371245	0.448886530614072	400.692897200761	no	yes
M3	C8	R2	kappa	509	15	63	32.8755068915034	0.327970328139874	403.23914325514	no	yes
M3	C8	R2	delta	509	15	63	52.9813315285433	0.00595789326162655	423.34496789218	yes	no
M8	C0	R1	lambda	509	42	36	373.966594275347	0	490.366594275347	no	no
M8	C0	R1	kappa	509	42	36	355.003016312127	0	471.403016312127	no	no
M8	C0	R1	delta	509	42	36	365.543733815693	0	481.943733815693	yes	no
M8	C1	R1	lambda	509	41	37	322.161628166051	0	443.822645115204	no	no
M8	C1	R1	kappa	509	41	37	320.077600889203	0	441.738617838356	no	no
M8	C1	R1	delta	509	41	37	372.833032504291	0	494.494049453444	yes	no
M8	C2	R1	lambda	509	40	38	297.753772696869	0	424.857220972731	no	no
M8	C2	R1	kappa	509	40	38	281.720443440782	0	408.823891716644	no	no
M8	C2	R1	delta	509	40	38	308.123896313837	0	435.2273445897	yes	no
M8	C3	R1	lambda	509	40	38	291.038518784101	0	418.141967059963	no	no
M8	C3	R1	kappa	509	40	38	301.311354884864	0	428.414803160726	no	no
M8	C3	R1	delta	509	40	38	353.515582977959	0	480.619031253821	yes	no
M8	C4	R1	lambda	509	39	39	281.104090088379	0	413.840932193642	no	no
M8	C4	R1	kappa	509	39	39	283.706896686722	0	416.443738791985	no	no
M8	C4	R1	delta	509	39	39	307.48649017325	0	440.223332278513	yes	no
M8	C5	R1	lambda	509	36	42	166.874549764228	1.68723202076393e-09	317.763438653117	no	no
M8	C5	R1	kappa	509	36	42	164.919798020842	2.99250679791641e-09	315.808686909731	no	no
M8	C5	R1	delta	509	36	42	253.735592743725	0	404.624481632614	yes	no
M8	C6	R1	lambda	509	30	48	114.082600113599	3.19647345191632e-05	308.082600113599	no	no
M8	C6	R1	kappa	509	30	48	94.4908559418078	0.002985314443262	288.490855941808	no	no
M8	C6	R1	delta	509	30	48	147.610555632185	2.43053988047137e-09	341.610555632185	yes	no
M8	C7	R1	lambda	509	30	48	124.799223835017	1.88472364892611e-06	318.799223835017	no	no
M8	C7	R1	kappa	509	30	48	134.265859257711	1.3087733274908e-07	328.265859257711	no	no
M8	C7	R1	delta	509	30	48	203.675872066132	0	397.675872066132	yes	no
M8	C8	R1	lambda	509	24	54	81.0586932454121	0.00200751421087364	330.487264673984	no	no
M8	C8	R1	kappa	509	24	54	77.084455923863	0.00487620427734381	326.513027352434	no	no
M8	C8	R1	delta	509	24	54	118.058504008524	7.82260866083462e-08	367.487075437096	yes	no
M8	C0	R2	lambda	509	32	46	202.263212728301	3.33066907387547e-16	380.743212728301	no	no
M8	C0	R2	kappa	509	32	46	204.236740113518	1.11022302462516e-16	382.716740113518	no	no
M8	C0	R2	delta	509	32	46	226.881862032109	0	405.361862032109	yes	no
M8	C1	R2	lambda	509	31	47	169.607227020651	6.08890715625421e-12	355.688859673712	no	no
M8	C1	R2	kappa	509	31	47	186.263621067117	2.33146835171283e-14	372.345253720178	no	no
M8	C1	R2	delta	509	31	47	223.339734013139	0	409.421366666201	yes	no
M8	C2	R2	lambda	509	30	48	147.653934498014	2.39831710047156e-09	341.653934498014	no	no
M8	C2	R2	kappa	509	30	48	153.034570047062	4.49937309632276e-10	347.034570047062	no	no
M8	C2	R2	delta	509	30	48	185.411874685509	9.99200722162641e-15	379.411874685509	yes	no
M8	C3	R2	lambda	509	30	48	141.725946171641	1.45273209017915e-08	335.725946171641	no	no
M8	C3	R2	kappa	509	30	48	162.598632817826	2.11539674666028e-11	356.598632817826	no	no
M8	C3	R2	delta	509	30	48	212.052598066473	0	406.052598066473	yes	no
M8	C4	R2	lambda	509	29	49	135.072833932511	4.34142596317244e-08	337.328153081447	no	no
M8	C4	R2	kappa	509	29	49	152.149162001183	2.21920259946273e-10	354.404481150119	no	no
M8	C4	R2	delta	509	29	49	183.971303789907	5.10702591327572e-15	386.226622938843	yes	no
M8	C5	R2	lambda	509	26	52	84.7237081846488	0.00278779301162424	313.996435457376	no	no
M8	C5	R2	kappa	509	26	52	87.3643800676612	0.00154850269404827	316.637107340388	no	no
M8	C5	R2	delta	509	26	52	117.806002941269	5.162941111303e-07	347.078730213997	yes	no
M8	C6	R2	lambda	509	20	58	47.9696630691378	0.181050244629708	344.074926227033	no	yes
M8	C6	R2	kappa	509	20	58	40.3284038445404	0.455733134734037	336.433667002435	no	yes
M8	C6	R2	delta	509	20	58	67.0055986362728	0.0047301126442586	363.110861794168	yes	no
M8	C7	R2	lambda	509	20	58	45.0976729260611	0.267219005584001	341.202936083956	no	yes
M8	C7	R2	kappa	509	20	58	53.8577385633559	0.0704630941177393	349.963001721251	no	yes
M8	C7	R2	delta	509	20	58	89.8269827610289	1.07748758055859e-05	385.932245918924	yes	no
M8	C8	R2	lambda	509	14	64	20.4060822456945	0.849214655467831	408.406082245695	no	yes
M8	C8	R2	kappa	509	14	64	22.9523283000734	0.735422452257615	410.952328300073	no	yes
M8	C8	R2	delta	509	14	64	43.1621791662725	0.0335690529565648	431.162179166272	yes	no
M12	C0	R1	lambda	509	41	37	370.028982749701	0	491.689999698854	no	no
M12	C0	R1	kappa	509	41	37	351.065404786481	0	472.726421735634	no	no
M12	C0	R1	delta	509	41	37	362.012473543921	0	483.673490493073	yes	no
M12	C1	R1	lambda	509	40	38	318.224016640405	0	445.327464916267	no	no
M12	C1	R1	kappa	509	40	38	316.139989363557	0	443.243437639419	no	no
M12	C1	R1	delta	509	40	38	369.301772232519	0	496.405220508381	yes	no
M12	C2	R1	lambda	509	39	39	293.816161171223	0	426.553003276486	no	no
M12	C2	R1	kappa	509	39	39	277.782831915136	0	410.519674020399	no	no
M12	C2	R1	delta	509	39	39	304.592636042218	0	437.329478147482	yes	no
M12	C3	R1	lambda	509	39	39	287.100907258455	0	419.837749363718	no	no
M12	C3	R1	kappa	509	39	39	297.373743359218	0	430.110585464481	no	no
M12	C3	R1	delta	509	39	39	349.984322706119	0	482.721164811382	yes	no
M12	C4	R1	lambda	509	38	40	277.166478562733	0	415.737907134161	no	no
M12	C4	R1	kappa	509	38	40	279.769285161076	0	418.340713732504	no	no
M12	C4	R1	delta	509	38	40	303.95522990141	0	442.526658472838	yes	no
M12	C5	R1	lambda	509	35	43	162.936938238582	2.24215979116593e-09	320.333164653676	no	no
M12	C5	R1	kappa	509	35	43	160.982186495196	3.9853348399177e-09	318.37841291029	no	no
M12	C5	R1	delta	509	35	43	250.204332471953	0	407.600558887047	yes	no
M12	C6	R1	lambda	509	29	49	110.144988587953	4.34876987810418e-05	312.400307736889	no	no
M12	C6	R1	kappa	509	29	49	90.5532444161616	0.00401614383392934	292.808563565098	no	no
M12	C6	R1	delta	509	29	49	144.079295360566	2.8141686758687e-09	346.334614509502	yes	no
M12	C7	R1	lambda	509	29	49	120.86161230937	2.54853586123538e-06	323.116931458307	no	no
M12	C7	R1	kappa	509	29	49	130.328247732065	1.75204065588908e-07	332.583566881001	no	no
M12	C7	R1	delta	509	29	49	200.144611794291	0	402.399930943227	yes	no
M12	C8	R1	lambda	509	23	55	77.1210817197659	0.00273786157193634	337.36498415879	no	no
M12	C8	R1	kappa	509	23	55	73.1468443982167	0.00662044837961817	333.390746837241	no	no
M12	C8	R1	delta	509	23	55	114.527243736684	9.05370446391274e-08	374.771146175708	yes	no
M12	C0	R2	lambda	509	31	47	198.325601202655	3.33066907387547e-16	384.407233855716	no	no
M12	C0	R2	kappa	509	31	47	200.299128587872	2.22044604925031e-16	386.380761240933	no	no
M12	C0	R2	delta	509	31	47	223.350601760337	0	409.432234413398	yes	no
M12	C1	R2	lambda	509	30	48	165.669615495005	7.76212427666678e-12	359.669615495005	no	no
M12	C1	R2	kappa	509	30	48	182.326009541471	2.88657986402541e-14	376.326009541471	no	no
M12	C1	R2	delta	509	30	48	219.808473741367	0	413.808473741367	yes	no
M12	C2	R2	lambda	509	29	49	143.716322972368	3.14881565266489e-09	345.971642121304	no	no
M12	C2	R2	kappa	509	29	49	149.096958521416	5.85394732688371e-10	351.352277670352	no	no
M12	C2	R2	delta	509	29	49	181.88061441389	1.0547118733939e-14	384.135933562826	yes	no
M12	C3	R2	lambda	509	29	49	137.788334645995	1.92501717899418e-08	340.043653794931	no	no
M12	C3	R2	kappa	509	29	49	158.661021292179	2.70461431028934e-11	360.916340441115	no	no
M12	C3	R2	delta	509	29	49	208.521337794633	0	410.776656943569	yes	no
M12	C4	R2	lambda	509	28	50	131.135222406865	5.77061377571297e-08	342.004787624256	no	no
M12	C4	R2	kappa	509	28	50	148.211550475537	2.86503931690163e-10	359.081115692928	no	no
M12	C4	R2	delta	509	28	50	180.440043518067	5.32907051820075e-15	391.309608735458	yes	no
M12	C5	R2	lambda	509	25	53	80.7860966590026	0.00378193113483638	319.90237572877	no	no
M12	C5	R2	kappa	509	25	53	83.426768542015	0.00210659739281793	322.543047611782	no	no
M12	C5	R2	delta	509	25	53	114.274742669497	6.12299113411652e-07	353.391021739265	yes	no
M12	C6	R2	lambda	509	19	59	44.0320515434916	0.231481992275058	353.383402894843	no	yes
M12	C6	R2	kappa	509	19	59	36.3907923188942	0.543962858256678	345.742143670246	no	yes
M12	C6	R2	delta	509	19	59	63.4743383646538	0.00589967096538324	372.825689716005	yes	no
M12	C7	R2	lambda	509	19	59	41.1600614004149	0.333980020177587	350.511412751766	no	yes
M12	C7	R2	kappa	509	19	59	49.9201270377097	0.0933085519216356	359.271478389061	no	yes
M12	C7	R2	delta	509	19	59	86.2957224891886	1.28127628928887e-05	395.64707384054	yes	no
M12	C8	R2	lambda	509	13	65	16.4684707200483	0.924263897521458	423.242664268435	no	yes
M12	C8	R2	kappa	509	13	65	19.0147167744272	0.835807761964421	425.788910322814	no	yes
M12	C8	R2	delta	509	13	65	39.6309188944322	0.0423870185516826	446.405112442819	yes	no
M3	C0	R1	lambda	510	43	35	377.92765910891	0	489.239134518746	no	no
M3	C0	R1	kappa	510	43	35	363.305552827802	0	474.617028237638	no	no
M3	C0	R1	delta	510	43	35	424.29235670359	0	535.603832113426	yes	no
M3	C1	R1	lambda	510	42	36	342.555067806478	0	458.955067806478	no	no
M3	C1	R1	kappa	510	42	36	329.120723051815	0	445.520723051815	no	no
M3	C1	R1	delta	510	42	36	443.9679919078	0	560.3679919078	yes	no
M3	C2	R1	lambda	510	41	37	310.692620784683	0	432.353637733836	no	no
M3	C2	R1	kappa	510	41	37	288.62909794857	0	410.290114897723	no	no
M3	C2	R1	delta	510	41	37	315.727518912622	0	437.388535861774	yes	no
M3	C3	R1	lambda	510	41	37	301.371884197105	0	423.032901146257	no	no
M3	C3	R1	kappa	510	41	37	298.969573558259	0	420.630590507411	no	no
M3	C3	R1	delta	510	41	37	335.488219738874	0	457.149236688026	yes	no
M3	C4	R1	lambda	510	40	38	292.694390881208	0	419.79783915707	no	no
M3	C4	R1	kappa	510	40	38	286.615142285744	0	413.718590561606	no	no
M3	C4	R1	delta	510	40	38	300.983592061938	0	428.0870403378	yes	no
M3	C5	R1	lambda	510	37	41	181.989987538974	4.45967707207728e-11	326.608169357155	no	no
M3	C5	R1	kappa	510	37	41	179.318897147366	1.00501607036563e-10	323.937078965548	no	no
M3	C5	R1	delta	510	37	41	365.484037665705	0	510.102219483887	yes	no
M3	C6	R1	lambda	510	31	47	130.027189719246	9.78612884616759e-07	316.108822372307	no	no
M3	C6	R1	kappa	510	31	47	113.719315998454	6.86702645172899e-05	299.800948651516	no	no
M3	C6	R1	delta	510	31	47	165.058149444624	2.65699684476317e-11	351.139782097685	yes	no
M3	C7	R1	lambda	510	31	47	128.835485342878	1.35697264180834e-06	314.917117995939	no	no
M3	C7	R1	kappa	510	31	47	137.670076623867	1.1393180510133e-07	323.751709276928	no	no
M3	C7	R1	delta	510	31	47	180.667634305056	1.55653268052447e-13	366.749266958117	yes	no
M3	C8	R1	lambda	510	25	53	95.4207983876613	0.000115207918340077	334.537077457429	no	no
M3	C8	R1	kappa	510	25	53	96.2795040899931	9.22561436393909e-05	335.395783159761	no	no
M3	C8	R1	delta	510	25	53	120.515306771331	9.36247340765917e-08	359.631585841099	yes	no
M3	C0	R2	lambda	510	33	45	208.737275286946	1.11022302462516e-16	379.913745875181	no	no
M3	C0	R2	kappa	510	33	45	213.954673622119	0	385.131144210354	no	no
M3	C0	R2	delta	510	33	45	229.886355574487	0	401.062826162722	yes	no
M3	C1	R2	lambda	510	32	46	187.605151768509	4.54081217071689e-14	366.085151768509	no	no
M3	C1	R2	kappa	510	32	46	189.877682562715	2.09832151654155e-14	368.357682562715	no	no
M3	C1	R2	delta	510	32	46	228.59009913993	0	407.07009913993	yes	no
M3	C2	R2	lambda	510	31	47	161.601166970473	8.02296007407222e-11	347.682799623535	no	no
M3	C2	R2	kappa	510	31	47	157.988195057032	2.51102472148546e-10	344.069827710093	no	no
M3	C2	R2	delta	510	31	47	155.892428775412	4.8342385650102e-10	341.974061428473	yes	no
M3	C3	R2	lambda	510	31	47	154.48825013008	7.47619077756667e-10	340.569882783141	no	no
M3	C3	R2	kappa	510	31	47	161.812196836617	7.50235429336499e-11	347.893829489679	no	no
M3	C3	R2	delta	510	31	47	168.530356005567	8.64641691578072e-12	354.611988658628	yes	no
M3	C4	R2	lambda	510	30	48	148.052319350103	2.12142414746097e-09	342.052319350103	no	no
M3	C4	R2	kappa	510	30	48	153.89013056327	3.43717942996591e-10	347.89013056327	no	no
M3	C4	R2	delta	510	30	48	145.383330137592	4.8072824609946e-09	339.383330137592	yes	no
M3	C5	R2	lambda	510	27	51	96.7216814383837	0.000319487901709214	316.58834810505	no	no
M3	C5	R2	kappa	510	27	51	97.3387808059387	0.000275125519832775	317.205447472605	no	no
M3	C5	R2	delta	510	27	51	150.433779305747	4.92179630384726e-11	370.300445972413	yes	no
M3	C6	R2	lambda	510	21	57	60.0921290371128	0.0346715638409726	343.630590575574	no	no
M3	C6	R2	kappa	510	21	57	51.4235905369331	0.151135926122945	334.962052075395	no	yes
M3	C6	R2	delta	510	21	57	66.7465697978341	0.00889522028571965	350.285031336296	yes	no
M3	C7	R2	lambda	510	21	57	49.1191397509773	0.209370163864001	332.657601289439	no	yes
M3	C7	R2	kappa	510	21	57	57.7234241574649	0.0537512453986622	341.261885695926	no	yes
M3	C7	R2	delta	510	21	57	67.7837762557015	0.0070831195223352	351.322237794163	yes	no
M3	C8	R2	lambda	510	15	63	29.469750510943	0.493033196244413	399.833386874579	no	yes
M3	C8	R2	kappa	510	15	63	33.4240919427163	0.30443640448361	403.787728306353	no	yes
M3	C8	R2	delta	510	15	63	32.4811060872256	0.345496477725913	402.844742450862	yes	no
M8	C0	R1	lambda	510	42	36	366.249066587	0	482.649066587	no	no
M8	C0	R1	kappa	510	42	36	350.880024081459	0	467.280024081459	no	no
M8	C0	R1	delta	510	42	36	412.252957872465	0	528.652957872465	yes	no
M8	C1	R1	lambda	510	41	37	330.876475284568	0	452.537492233721	no	no
M8	C1	R1	kappa	510	41	37	316.695194305485	0	438.356211254637	no	no
M8	C1	R1	delta	510	41	37	431.928593077362	0	553.589610026514	yes	no
M8	C2	R1	lambda	510	40	38	299.014028262774	0	426.117476538636	no	no
M8	C2	R1	kappa	510	40	38	276.20356920224	0	403.307017478102	no	no
M8	C2	R1	delta	510	40	38	303.68812008212	0	430.791568357982	yes	no
M8	C3	R1	lambda	510	40	38	289.693291675195	0	416.796739951057	no	no
M8	C3	R1	kappa	510	40	38	286.54404481194	0	413.647493087802	no	no
M8	C3	R1	delta	510	40	38	323.448820907824	0	450.552269183686	yes	no
M8	C4	R1	lambda	510	39	39	281.015798359298	0	413.752640464561	no	no
M8	C4	R1	kappa	510	39	39	274.189613539425	0	406.926455644688	no	no
M8	C4	R1	delta	510	39	39	288.944193230888	0	421.681035336151	yes	no
M8	C5	R1	lambda	510	36	42	170.311395017064	6.09326034073376e-10	321.200283905953	no	no
M8	C5	R1	kappa	510	36	42	166.893368401035	1.67791247562832e-09	317.782257289924	no	no
M8	C5	R1	delta	510	36	42	353.444638835266	0	504.333527724155	yes	no
M8	C6	R1	lambda	510	30	48	118.348597197336	1.06301785329777e-05	312.348597197336	no	no
M8	C6	R1	kappa	510	30	48	101.293787252124	0.000686837460242229	295.293787252124	no	no
M8	C6	R1	delta	510	30	48	153.018750614122	4.52179516052809e-10	347.018750614122	yes	no
M8	C7	R1	lambda	510	30	48	117.156892820968	1.45099439139429e-05	311.156892820968	no	no
M8	C7	R1	kappa	510	30	48	125.244547877547	1.66799000300699e-06	319.244547877547	no	no
M8	C7	R1	delta	510	30	48	168.628235474006	2.92810220514639e-12	362.628235474006	yes	no
M8	C8	R1	lambda	510	24	54	83.7422058657516	0.00107268777936054	333.170777294323	no	no
M8	C8	R1	kappa	510	24	54	83.8539753436739	0.00104457004561931	333.282546772245	no	no
M8	C8	R1	delta	510	24	54	108.475907940281	1.41797681352251e-06	357.904479368852	yes	no
M8	C0	R2	lambda	510	32	46	197.058682765036	1.77635683940025e-15	375.538682765036	no	no
M8	C0	R2	kappa	510	32	46	201.529144875776	3.33066907387547e-16	380.009144875776	no	no
M8	C0	R2	delta	510	32	46	217.846956743362	0	396.326956743362	yes	no
M8	C1	R2	lambda	510	31	47	175.926559246599	7.60169704960845e-13	362.00819189966	no	no
M8	C1	R2	kappa	510	31	47	177.452153816385	4.57411886145564e-13	363.533786469446	no	no
M8	C1	R2	delta	510	31	47	216.550700309491	0	402.632332962552	yes	no
M8	C2	R2	lambda	510	30	48	149.922574448564	1.18947574012651e-09	343.922574448564	no	no
M8	C2	R2	kappa	510	30	48	145.562666310702	4.55147686206914e-09	339.562666310702	no	no
M8	C2	R2	delta	510	30	48	143.85302994491	7.65238339361929e-09	337.85302994491	yes	no
M8	C3	R2	lambda	510	30	48	142.80965760817	1.04877224682554e-08	336.80965760817	no	no
M8	C3	R2	kappa	510	30	48	149.386668090298	1.40458367159368e-09	343.386668090298	no	no
M8	C3	R2	delta	510	30	48	156.490957174517	1.508090319291e-10	350.490957174517	yes	no
M8	C4	R2	lambda	510	29	49	136.373726828193	2.94438781134332e-08	338.629045977129	no	no
M8	C4	R2	kappa	510	29	49	141.464601816951	6.29808138974397e-09	343.719920965887	no	no
M8	C4	R2	delta	510	29	49	133.343931306542	7.24616630032315e-08	335.599250455478	yes	no
M8	C5	R2	lambda	510	26	52	85.043088916474	0.00259928584780322	314.315816189201	no	no
M8	C5	R2	kappa	510	26	52	84.9132520596084	0.00267442969917675	314.185979332336	no	no
M8	C5	R2	delta	510	26	52	138.394380475308	8.89455842312259e-10	367.667107748035	yes	no
M8	C6	R2	lambda	510	20	58	48.4135365152031	0.169742970560035	344.518799673098	no	yes
M8	C6	R2	kappa	510	20	58	38.9980617906028	0.515231993123987	335.103324948498	no	yes
M8	C6	R2	delta	510	20	58	54.7071709673324	0.0605801005528697	350.812434125227	yes	no
M8	C7	R2	lambda	510	20	58	37.4405472290676	0.586079319505542	333.545810386962	no	yes
M8	C7	R2	kappa	510	20	58	45.2978954111457	0.260481986605266	341.40315856904	no	yes
M8	C7	R2	delta	510	20	58	55.744377424651	0.0501306702980132	351.849640582546	yes	no
M8	C8	R2	lambda	510	14	64	17.7911579890333	0.931287835741372	405.791157989033	no	yes
M8	C8	R2	kappa	510	14	64	20.9985631963971	0.825408943222382	408.998563196397	no	yes
M8	C8	R2	delta	510	14	64	20.4417072561752	0.847834705337441	408.441707256175	yes	no
M12	C0	R1	lambda	510	41	37	362.852415419148	0	484.5134323683	no	no
M12	C0	R1	kappa	510	41	37	347.483372913607	0	469.14438986276	no	no
M12	C0	R1	delta	510	41	37	409.000124331485	0	530.661141280638	yes	no
M12	C1	R1	lambda	510	40	38	327.479824116716	0	454.583272392578	no	no
M12	C1	R1	kappa	510	40	38	313.298543137632	0	440.401991413495	no	no
M12	C1	R1	delta	510	40	38	428.675759536382	0	555.779207812244	yes	no
M12	C2	R1	lambda	510	39	39	295.617377094922	0	428.354219200185	no	no
M12	C2	R1	kappa	510	39	39	272.806918034388	0	405.543760139651	no	no
M12	C2	R1	delta	510	39	39	300.435286541203	0	433.172128646466	yes	no
M12	C3	R1	lambda	510	39	39	286.296640507343	0	419.033482612606	no	no
M12	C3	R1	kappa	510	39	39	283.147393644087	0	415.884235749351	no	no
M12	C3	R1	delta	510	39	39	320.195987366758	0	452.932829472021	yes	no
M12	C4	R1	lambda	510	38	40	277.619147191446	0	416.190575762875	no	no
M12	C4	R1	kappa	510	38	40	270.792962371573	0	409.364390943001	no	no
M12	C4	R1	delta	510	38	40	285.691359689822	0	424.262788261251	yes	no
M12	C5	R1	lambda	510	35	43	166.914743849212	6.85739909300764e-10	324.310970264306	no	no
M12	C5	R1	kappa	510	35	43	163.496717233183	1.90002191757799e-09	320.892943648278	no	no
M12	C5	R1	delta	510	35	43	350.191805294286	0	507.588031709381	yes	no
M12	C6	R1	lambda	510	29	49	114.951946029484	1.2521901660234e-05	317.20726517842	no	no
M12	C6	R1	kappa	510	29	49	97.8971360842719	0.000824842858611063	300.152455233208	no	no
M12	C6	R1	delta	510	29	49	149.765917073206	4.73728944960783e-10	352.021236222142	yes	no
M12	C7	R1	lambda	510	29	49	113.760241653116	1.71236711065115e-05	316.015560802052	no	no
M12	C7	R1	kappa	510	29	49	121.847896709695	1.94183633861478e-06	324.103215858631	no	no
M12	C7	R1	delta	510	29	49	165.37540193294	2.94508861742315e-12	367.630721081877	yes	no
M12	C8	R1	lambda	510	23	55	80.3455546978994	0.00128841300835303	340.589457136924	no	no
M12	C8	R1	kappa	510	23	55	80.4573241758218	0.00125447151618663	340.701226614846	no	no
M12	C8	R1	delta	510	23	55	105.223074399215	1.54940853325236e-06	365.46697683824	yes	no
M12	C0	R2	lambda	510	31	47	193.662031597184	1.77635683940025e-15	379.743664250245	no	no
M12	C0	R2	kappa	510	31	47	198.132493707924	3.33066907387547e-16	384.214126360985	no	no
M12	C0	R2	delta	510	31	47	214.594123202382	0	400.675755855443	yes	no
M12	C1	R2	lambda	510	30	48	172.529908078747	7.99027510822725e-13	366.529908078747	no	no
M12	C1	R2	kappa	510	30	48	174.055502648533	4.78950212823293e-13	368.055502648533	no	no
M12	C1	R2	delta	510	30	48	213.297866768511	0	407.297866768511	yes	no
M12	C2	R2	lambda	510	29	49	146.525923280711	1.31383870449753e-09	348.781242429648	no	no
M12	C2	R2	kappa	510	29	49	142.166015142849	5.07850272946087e-09	344.421334291785	no	no
M12	C2	R2	delta	510	29	49	140.600196403994	8.20375478660651e-09	342.85551555293	yes	no
M12	C3	R2	lambda	510	29	49	139.413006440318	1.17754730410979e-08	341.668325589254	no	no
M12	C3	R2	kappa	510	29	49	145.990016922446	1.55339008323097e-09	348.245336071382	no	no
M12	C3	R2	delta	510	29	49	153.238123633451	1.56590851396743e-10	355.493442782388	yes	no
M12	C4	R2	lambda	510	28	50	132.977075660341	3.31850571466674e-08	343.846640877732	no	no
M12	C4	R2	kappa	510	28	50	138.067950649098	7.01398561453459e-09	348.93751586649	no	no
M12	C4	R2	delta	510	28	50	130.091097765476	7.87901790477719e-08	340.960662982868	yes	no
M12	C5	R2	lambda	510	25	53	81.6464377486218	0.00313289253396842	320.762716818389	no	no
M12	C5	R2	kappa	510	25	53	81.5166008917562	0.00322366525580775	320.632879961524	no	no
M12	C5	R2	delta	510	25	53	135.141546934328	9.14838205190449e-10	374.257826004095	yes	no
M12	C6	R2	lambda	510	19	59	45.0168853473509	0.201706063820728	354.368236698702	no	yes
M12	C6	R2	kappa	510	19	59	35.6014106227506	0.580891538114203	344.952761974102	no	yes
M12	C6	R2	delta	510	19	59	51.4543374264154	0.0713223410558242	360.805688777767	yes	no
M12	C7	R2	lambda	510	19	59	34.0438960612155	0.652961259787918	343.395247412567	no	yes
M12	C7	R2	kappa	510	19	59	41.9012442432936	0.305382675784077	351.252595594645	no	yes
M12	C7	R2	delta	510	19	59	52.4915438835857	0.0590622258565567	361.842895234937	yes	no
M12	C8	R2	lambda	510	13	65	14.3945068211811	0.967427687346944	421.168700369568	no	yes
M12	C8	R2	kappa	510	13	65	17.6019120285449	0.88977323247969	424.376105576932	no	yes
M12	C8	R2	delta	510	13	65	17.1888737151099	0.903266017320146	423.963067263497	yes	no
M3	C0	R1	lambda	511	43	35	373.520091788564	0	484.8315671984	no	no
M3	C0	R1	kappa	511	43	35	344.81088458647	0	456.122359996306	no	no
M3	C0	R1	delta	511	43	35	435.66698565606	0	546.978461065896	yes	no
M3	C1	R1	lambda	511	42	36	329.787517493173	0	446.187517493173	no	no
M3	C1	R1	kappa	511	42	36	316.832923959259	0	433.232923959259	no	no
M3	C1	R1	delta	511	42	36	461.488792074709	0	577.888792074709	yes	no
M3	C2	R1	lambda	511	41	37	306.151455954667	0	427.812472903819	no	no
M3	C2	R1	kappa	511	41	37	287.754629491642	0	409.415646440795	no	no
M3	C2	R1	delta	511	41	37	335.970205962951	0	457.631222912103	yes	no
M3	C3	R1	lambda	511	41	37	292.747256728142	0	414.408273677294	no	no
M3	C3	R1	kappa	511	41	37	294.251436275184	0	415.912453224336	no	no
M3	C3	R1	delta	511	41	37	377.215061271847	0	498.876078220999	yes	no
M3	C4	R1	lambda	511	40	38	284.010946477545	0	411.114394753408	no	no
M3	C4	R1	kappa	511	40	38	282.367771531843	0	409.471219807705	no	no
M3	C4	R1	delta	511	40	38	315.676400546539	0	442.779848822401	yes	no
M3	C5	R1	lambda	511	37	41	175.637872344298	3.04096525738373e-10	320.25605416248	no	no
M3	C5	R1	kappa	511	37	41	173.424524814691	5.87485171621438e-10	318.042706632872	no	no
M3	C5	R1	delta	511	37	41	379.905957107174	0	524.524138925356	yes	no
M3	C6	R1	lambda	511	31	47	124.911083579996	3.91410495781397e-06	310.992716233057	no	no
M3	C6	R1	kappa	511	31	47	108.752072764838	0.000225569806251769	294.8337054179	no	no
M3	C6	R1	delta	511	31	47	165.603196943189	2.22953877582199e-11	351.68482959625	yes	no
M3	C7	R1	lambda	511	31	47	129.006881261258	1.29484329425278e-06	315.088513914319	no	no
M3	C7	R1	kappa	511	31	47	137.253466575621	1.28399448073857e-07	323.335099228682	no	no
M3	C7	R1	delta	511	31	47	201.827339534529	1.11022302462516e-16	387.90897218759	yes	no
M3	C8	R1	lambda	511	25	53	91.4277550964861	0.000316190321002607	330.544034166254	no	no
M3	C8	R1	kappa	511	25	53	90.2743360674288	0.000420101882332102	329.390615137196	no	no
M3	C8	R1	delta	511	25	53	108.705823087364	3.09315291013856e-06	347.822102157131	yes	no
M3	C0	R2	lambda	511	33	45	215.263956491403	0	386.440427079638	no	no
M3	C0	R2	kappa	511	33	45	202.465075128678	8.88178419700125e-16	373.641545716914	no	no
M3	C0	R2	delta	511	33	45	241.269671352457	0	412.446141940692	yes	no
M3	C1	R2	lambda	511	32	46	176.980351015379	1.55375712296291e-12	355.460351015379	no	no
M3	C1	R2	kappa	511	32	46	177.883763194957	1.15507603482001e-12	356.363763194957	no	no
M3	C1	R2	delta	511	32	46	239.223609988726	0	417.703609988726	yes	no
M3	C2	R2	lambda	511	31	47	158.505106303078	2.13475570554067e-10	344.586738956139	no	no
M3	C2	R2	kappa	511	31	47	156.096562234122	4.53645676579129e-10	342.178194887183	no	no
M3	C2	R2	delta	511	31	47	167.439180689995	1.23207000157777e-11	353.520813343056	yes	no
M3	C3	R2	lambda	511	31	47	147.008360668177	7.32241067780137e-09	333.089993321238	no	no
M3	C3	R2	kappa	511	31	47	156.993917960834	3.4283786920497e-10	343.075550613896	no	no
M3	C3	R2	delta	511	31	47	202.494617139396	1.11022302462516e-16	388.576249792457	yes	no
M3	C4	R2	lambda	511	30	48	140.628197236482	2.01750322004202e-08	334.628197236482	no	no
M3	C4	R2	kappa	511	30	48	148.854925878435	1.65587177303195e-09	342.854925878435	no	no
M3	C4	R2	delta	511	30	48	154.832087820871	2.55278465033371e-10	348.832087820871	yes	no
M3	C5	R2	lambda	511	27	51	92.5006306017174	0.000865500271649888	312.367297268384	no	no
M3	C5	R2	kappa	511	27	51	90.225138494734	0.00145232437136833	310.091805161401	no	no
M3	C5	R2	delta	511	27	51	154.781031201058	1.15815135259822e-11	374.647697867724	yes	no
M3	C6	R2	lambda	511	21	57	56.7341159831357	0.0640572126296353	340.272577521597	no	yes
M3	C6	R2	kappa	511	21	57	46.564328737254	0.290056687182992	330.102790275716	no	yes
M3	C6	R2	delta	511	21	57	62.6111333839646	0.0211659085527449	346.149594922426	yes	no
M3	C7	R2	lambda	511	21	57	50.8285142892689	0.164870301466877	334.36697582773	no	yes
M3	C7	R2	kappa	511	21	57	58.1899182604125	0.0494051415333615	341.728379798874	no	no
M3	C7	R2	delta	511	21	57	90.5165141114324	2.05972303300994e-05	374.054975649894	yes	no
M3	C8	R2	lambda	511	15	63	26.9298372911373	0.62695306189842	397.293473654774	no	yes
M3	C8	R2	kappa	511	15	63	28.8911587578831	0.523319786032462	399.254795121519	no	yes
M3	C8	R2	delta	511	15	63	26.4992299400009	0.649424887810738	396.862866303637	yes	no
M8	C0	R1	lambda	511	42	36	362.732848179964	0	479.132848179964	no	no
M8	C0	R1	kappa	511	42	36	334.023640977869	0	450.423640977869	no	no
M8	C0	R1	delta	511	42	36	425.181029772035	0	541.581029772035	yes	no
M8	C1	R1	lambda	511	41	37	319.000273884573	0	440.661290833725	no	no
M8	C1	R1	kappa	511	41	37	306.045680350658	0	427.706697299811	no	no
M8	C1	R1	delta	511	41	37	451.002836190649	0	572.663853139802	yes	no
M8	C2	R1	lambda	511	40	38	295.364212346066	0	422.467660621928	no	no
M8	C2	R1	kappa	511	40	38	276.967385883042	0	404.070834158904	no	no
M8	C2	R1	delta	511	40	38	325.484250078898	0	452.58769835476	yes	no
M8	C3	R1	lambda	511	40	38	281.960013119541	0	409.063461395403	no	no
M8	C3	R1	kappa	511	40	38	283.464192666583	0	410.567640942445	no	no
M8	C3	R1	delta	511	40	38	366.729105387589	0	493.832553663451	yes	no
M8	C4	R1	lambda	511	39	39	273.223702868945	0	405.960544974208	no	no
M8	C4	R1	kappa	511	39	39	271.580527923242	0	404.317370028505	no	no
M8	C4	R1	delta	511	39	39	305.19044466228	0	437.927286767544	yes	no
M8	C5	R1	lambda	511	36	42	164.850628735698	3.05354452834194e-09	315.739517624587	no	no
M8	C5	R1	kappa	511	36	42	162.63728120609	5.80838288577468e-09	313.526170094979	no	no
M8	C5	R1	delta	511	36	42	369.420001223114	0	520.308890112003	yes	no
M8	C6	R1	lambda	511	30	48	114.123839971396	3.1631829792711e-05	308.123839971396	no	no
M8	C6	R1	kappa	511	30	48	97.9648291562379	0.00143154917918165	291.964829156238	no	no
M8	C6	R1	delta	511	30	48	155.117241059137	2.33248087511129e-10	349.117241059137	yes	no
M8	C7	R1	lambda	511	30	48	118.219637652658	1.09956307076109e-05	312.219637652658	no	no
M8	C7	R1	kappa	511	30	48	126.46622296702	1.19094328665525e-06	320.46622296702	no	no
M8	C7	R1	delta	511	30	48	191.341383650271	1.22124532708767e-15	385.341383650271	yes	no
M8	C8	R1	lambda	511	24	54	80.6405114878856	0.00220916965195206	330.069082916457	no	no
M8	C8	R1	kappa	511	24	54	79.4870924588282	0.00286860803257172	328.9156638874	no	no
M8	C8	R1	delta	511	24	54	98.2198672031054	2.6170198571096e-05	347.648438631677	yes	no
M8	C0	R2	lambda	511	32	46	204.476712882803	1.11022302462516e-16	382.956712882803	no	no
M8	C0	R2	kappa	511	32	46	191.677831520078	1.14352971536391e-14	370.157831520078	no	no
M8	C0	R2	delta	511	32	46	230.783715468432	0	409.263715468432	yes	no
M8	C1	R2	lambda	511	31	47	166.193107406779	1.84340320785736e-11	352.27474005984	no	no
M8	C1	R2	kappa	511	31	47	167.096519586357	1.3766543460747e-11	353.178152239418	no	no
M8	C1	R2	delta	511	31	47	228.737654104666	0	414.819286757728	yes	no
M8	C2	R2	lambda	511	30	48	147.717862694478	2.35159658412698e-09	341.717862694478	no	no
M8	C2	R2	kappa	511	30	48	145.309318625521	4.91693874504762e-09	339.309318625521	no	no
M8	C2	R2	delta	511	30	48	156.953224805942	1.30162769451658e-10	350.953224805942	yes	no
M8	C3	R2	lambda	511	30	48	136.221117059577	7.41351793287492e-08	330.221117059577	no	no
M8	C3	R2	kappa	511	30	48	146.206674352234	3.73874076142755e-09	340.206674352234	no	no
M8	C3	R2	delta	511	30	48	192.008661255137	9.99200722162641e-16	386.008661255137	yes	no
M8	C4	R2	lambda	511	29	49	129.840953627881	2.0180730031516e-07	332.096272776818	no	no
M8	C4	R2	kappa	511	29	49	138.067682269835	1.76947818619766e-08	340.323001418771	no	no
M8	C4	R2	delta	511	29	49	144.346131936613	2.59078059006157e-09	346.601451085549	yes	no
M8	C5	R2	lambda	511	26	52	81.7133869931168	0.00531083909090757	310.986114265844	no	no
M8	C5	R2	kappa	511	26	52	79.4378948861335	0.00848018916759707	308.710622158861	no	no
M8	C5	R2	delta	511	26	52	144.295075316998	1.29360411271762e-10	373.567802589725	yes	no
M8	C6	R2	lambda	511	20	58	45.9468723745352	0.239389631199132	342.05213553243	no	yes
M8	C6	R2	kappa	511	20	58	35.7770851286534	0.660767452814979	331.882348286548	no	yes
M8	C6	R2	delta	511	20	58	52.1251774999119	0.094822935554439	348.230440657807	yes	no
M8	C7	R2	lambda	511	20	58	40.0412706806683	0.468425071367964	336.146533838563	no	yes
M8	C7	R2	kappa	511	20	58	47.4026746518119	0.196270686343858	343.507937809707	no	yes
M8	C7	R2	delta	511	20	58	80.030558227174	0.00017484198859441	376.135821385069	yes	no
M8	C8	R2	lambda	511	14	64	16.1425936825368	0.963660356856303	404.142593682537	no	yes
M8	C8	R2	kappa	511	14	64	18.1039151492825	0.923501563109863	406.103915149283	no	yes
M8	C8	R2	delta	511	14	64	16.0132740557425	0.965622324742569	404.013274055742	yes	no
M12	C0	R1	lambda	511	41	37	362.282790614121	0	483.943807563273	no	no
M12	C0	R1	kappa	511	41	37	333.573583412026	0	455.234600361179	no	no
M12	C0	R1	delta	511	41	37	424.82508386479	0	546.486100813943	yes	no
M12	C1	R1	lambda	511	40	38	318.55021631873	0	445.653664594592	no	no
M12	C1	R1	kappa	511	40	38	305.595622784815	0	432.699071060677	no	no
M12	C1	R1	delta	511	40	38	450.646890283405	0	577.750338559267	yes	no
M12	C2	R1	lambda	511	39	39	294.914154780223	0	427.650996885486	no	no
M12	C2	R1	kappa	511	39	39	276.517328317199	0	409.254170422462	no	no
M12	C2	R1	delta	511	39	39	325.128304171647	0	457.86514627691	yes	no
M12	C3	R1	lambda	511	39	39	281.509955553698	0	414.246797658961	no	no
M12	C3	R1	kappa	511	39	39	283.01413510074	0	415.750977206003	no	no
M12	C3	R1	delta	511	39	39	366.373159480345	0	499.110001585608	yes	no
M12	C4	R1	lambda	511	38	40	272.773645303102	0	411.34507387453	no	no
M12	C4	R1	kappa	511	38	40	271.130470357399	0	409.701898928828	no	no
M12	C4	R1	delta	511	38	40	304.834498755037	0	443.405927326465	yes	no
M12	C5	R1	lambda	511	35	43	164.400571169855	1.4531319481037e-09	321.796797584949	no	no
M12	C5	R1	kappa	511	35	43	162.187223640247	2.79713752160404e-09	319.583450055341	no	no
M12	C5	R1	delta	511	35	43	369.06405531587	0	526.460281730964	yes	no
M12	C6	R1	lambda	511	29	49	113.673782405553	1.75150397963009e-05	315.929101554489	no	no
M12	C6	R1	kappa	511	29	49	97.514771590395	0.000898938064402444	299.770090739331	no	no
M12	C6	R1	delta	511	29	49	154.761295151885	9.59345936024647e-11	357.016614300821	yes	no
M12	C7	R1	lambda	511	29	49	117.769580086815	5.90951869561263e-06	320.024899235751	no	no
M12	C7	R1	kappa	511	29	49	126.016165401177	6.04158907790975e-07	328.271484550113	no	no
M12	C7	R1	delta	511	29	49	190.985437743027	4.44089209850063e-16	393.240756891963	yes	no
M12	C8	R1	lambda	511	23	55	80.1904539220426	0.00133695714406223	340.434356361067	no	no
M12	C8	R1	kappa	511	23	55	79.0370348929852	0.00175621641940316	339.28093733201	no	no
M12	C8	R1	delta	511	23	55	97.8639212958619	1.30957703233792e-05	358.107823734886	yes	no
M12	C0	R2	lambda	511	31	47	204.02665531696	0	390.108287970021	no	no
M12	C0	R2	kappa	511	31	47	191.227773954235	4.21884749357559e-15	377.309406607296	no	no
M12	C0	R2	delta	511	31	47	230.427769561188	0	416.509402214249	yes	no
M12	C1	R2	lambda	511	30	48	165.743049840936	7.57738316536916e-12	359.743049840936	no	no
M12	C1	R2	kappa	511	30	48	166.646462020514	5.63127322550372e-12	360.646462020514	no	no
M12	C1	R2	delta	511	30	48	228.381708197422	0	422.381708197422	yes	no
M12	C2	R2	lambda	511	29	49	147.267805128635	1.04133901501768e-09	349.523124277571	no	no
M12	C2	R2	kappa	511	29	49	144.859261059678	2.20925899796498e-09	347.114580208615	no	no
M12	C2	R2	delta	511	29	49	156.597278898691	5.29655208580948e-11	358.852598047627	yes	no
M12	C3	R2	lambda	511	29	49	135.771059493734	3.52574324180566e-08	338.02637864267	no	no
M12	C3	R2	kappa	511	29	49	145.756616786391	1.67074953871804e-09	348.011935935327	no	no
M12	C3	R2	delta	511	29	49	191.652715347894	3.33066907387547e-16	393.90803449683	yes	no
M12	C4	R2	lambda	511	28	50	129.390896062038	9.700091907483e-08	340.26046127943	no	no
M12	C4	R2	kappa	511	28	50	137.617624703992	8.05925126634577e-09	348.487189921383	no	no
M12	C4	R2	delta	511	28	50	143.99018602937	1.10120679241987e-09	354.859751246761	yes	no
M12	C5	R2	lambda	511	25	53	81.2633294272739	0.00340785678735678	320.379608497041	no	no
M12	C5	R2	kappa	511	25	53	78.9878373202905	0.00556304538075492	318.104116390058	no	no
M12	C5	R2	delta	511	25	53	143.939129409754	4.95236074371519e-11	383.055408479521	yes	no
M12	C6	R2	lambda	511	19	59	45.4968148086922	0.188210497185451	354.848166160044	no	yes
M12	C6	R2	kappa	511	19	59	35.3270275628104	0.593705895519746	344.678378914162	no	yes
M12	C6	R2	delta	511	19	59	51.7692315926605	0.0673922216684816	361.120582944012	yes	no
M12	C7	R2	lambda	511	19	59	39.5912131148254	0.398843414389859	348.942564466177	no	yes
M12	C7	R2	kappa	511	19	59	46.9526170859689	0.151269892044595	356.30396843732	no	yes
M12	C7	R2	delta	511	19	59	79.6746123199305	8.80644688295851e-05	389.025963671282	yes	no
M12	C8	R2	lambda	511	13	65	15.6925361166938	0.943319021594965	422.466729665081	no	yes
M12	C8	R2	kappa	511	13	65	17.6538575834396	0.888001585907805	424.428051131827	no	yes
M12	C8	R2	delta	511	13	65	15.6573281484989	0.94409815945275	422.431521696886	yes	no
M3	C0	R1	lambda	512	43	35	381.607963199881	0	492.919438609717	no	no
M3	C0	R1	kappa	512	43	35	346.448257648221	0	457.759733058057	no	no
M3	C0	R1	delta	512	43	35	297.277494459422	0	408.588969869258	yes	no
M3	C1	R1	lambda	512	42	36	325.59122425037	0	441.99122425037	no	no
M3	C1	R1	kappa	512	42	36	303.15421966533	0	419.55421966533	no	no
M3	C1	R1	delta	512	42	36	273.918446359891	0	390.318446359891	yes	no
M3	C2	R1	lambda	512	41	37	307.060290328142	0	428.721307277295	no	no
M3	C2	R1	kappa	512	41	37	281.852777399891	0	403.513794349044	no	no
M3	C2	R1	delta	512	41	37	255.874081756692	0	377.535098705844	yes	no
M3	C3	R1	lambda	512	41	37	294.709576049509	0	416.370592998662	no	no
M3	C3	R1	kappa	512	41	37	289.02596594061	0	410.686982889762	no	no
M3	C3	R1	delta	512	41	37	272.914201829877	0	394.57521877903	yes	no
M3	C4	R1	lambda	512	40	38	286.259828497048	0	413.36327677291	no	no
M3	C4	R1	kappa	512	40	38	278.120901316061	0	405.224349591923	no	no
M3	C4	R1	delta	512	40	38	257.888737321535	0	384.992185597397	yes	no
M3	C5	R1	lambda	512	37	41	175.100112789631	3.57038398846043e-10	319.718294607813	no	no
M3	C5	R1	kappa	512	37	41	157.856249492173	5.1105071174895e-08	302.474431310354	no	no
M3	C5	R1	delta	512	37	41	147.94376206907	7.41468970111292e-07	292.561943887251	yes	no
M3	C6	R1	lambda	512	31	47	126.367089572924	2.65031016322137e-06	312.448722225985	no	no
M3	C6	R1	kappa	512	31	47	104.833841558228	0.000554032114361558	290.915474211289	no	no
M3	C6	R1	delta	512	31	47	103.430161237185	0.000757609149159344	289.511793890247	yes	no
M3	C7	R1	lambda	512	31	47	135.280588671747	2.25363659622779e-07	321.362221324809	no	no
M3	C7	R1	kappa	512	31	47	136.362539732225	1.65657914941164e-07	322.444172385287	no	no
M3	C7	R1	delta	512	31	47	133.797528594896	3.42642197392884e-07	319.879161247957	yes	no
M3	C8	R1	lambda	512	25	53	93.2606386703254	0.000199898550371613	332.376917740093	no	no
M3	C8	R1	kappa	512	25	53	90.299183402008	0.000417553399776782	329.415462471775	no	no
M3	C8	R1	delta	512	25	53	89.5929438728349	0.000496075625164738	328.709222942602	yes	no
M3	C0	R2	lambda	512	33	45	213.731423616894	0	384.907894205129	no	no
M3	C0	R2	kappa	512	33	45	194.574810634445	1.31006316905768e-14	365.75128122268	no	no
M3	C0	R2	delta	512	33	45	181.124560612517	1.14008802398757e-12	352.301031200752	yes	no
M3	C1	R2	lambda	512	32	46	172.039712923553	7.75302044786486e-12	350.519712923553	no	no
M3	C1	R2	kappa	512	32	46	167.517706644841	3.30452332164555e-11	345.997706644841	no	no
M3	C1	R2	delta	512	32	46	165.150586408613	6.99832414241541e-11	343.630586408613	yes	no
M3	C2	R2	lambda	512	31	47	156.922140773988	3.50616535804704e-10	343.003773427049	no	no
M3	C2	R2	kappa	512	31	47	151.623490055817	1.80633907831407e-09	337.705122708878	no	no
M3	C2	R2	delta	512	31	47	152.297944652545	1.46890033470015e-09	338.379577305606	yes	no
M3	C3	R2	lambda	512	31	47	146.022145519877	9.8400434467294e-09	332.103778172939	no	no
M3	C3	R2	kappa	512	31	47	154.331090142144	7.84892040250895e-10	340.412722795206	no	no
M3	C3	R2	delta	512	31	47	159.881410105626	1.38353328793528e-10	345.963042758687	yes	no
M3	C4	R2	lambda	512	30	48	140.081244698932	2.37470378916527e-08	334.081244698932	no	no
M3	C4	R2	kappa	512	30	48	146.846667578611	3.07327718829242e-09	340.846667578611	no	no
M3	C4	R2	delta	512	30	48	150.487056404254	9.98042315458747e-10	344.487056404254	yes	no
M3	C5	R2	lambda	512	27	51	93.6332305212776	0.000665440346840129	313.499897187944	no	no
M3	C5	R2	kappa	512	27	51	85.6858617293271	0.00390294219831688	305.552528395994	no	no
M3	C5	R2	delta	512	27	51	81.1360407459701	0.0098687495469485	301.002707412637	yes	no
M3	C6	R2	lambda	512	21	57	59.6364718397221	0.0377973316541672	343.174933378184	no	no
M3	C6	R2	kappa	512	21	57	48.9291310259417	0.214787206274463	332.467592564403	no	yes
M3	C6	R2	delta	512	21	57	48.5773898803365	0.225065124528401	332.115851418798	yes	no
M3	C7	R2	lambda	512	21	57	55.8797957630235	0.074252525316671	339.418257301485	no	yes
M3	C7	R2	kappa	512	21	57	61.597136450573	0.0259022540389465	345.135597989035	no	no
M3	C7	R2	delta	512	21	57	57.9800974691691	0.0513211191467289	341.518559007631	yes	no
M3	C8	R2	lambda	512	15	63	29.5643328510842	0.488119314378496	399.927969214721	no	yes
M3	C8	R2	kappa	512	15	63	31.7593458297044	0.378802852492959	402.122982193341	no	yes
M3	C8	R2	delta	512	15	63	28.2180533859936	0.558882695227531	398.58168974963	yes	no
M8	C0	R1	lambda	512	42	36	368.699205336935	0	485.099205336935	no	no
M8	C0	R1	kappa	512	42	36	333.539499785275	0	449.939499785275	no	no
M8	C0	R1	delta	512	42	36	285.864104392663	0	402.264104392663	yes	no
M8	C1	R1	lambda	512	41	37	312.682466387423	0	434.343483336576	no	no
M8	C1	R1	kappa	512	41	37	290.245461802383	0	411.906478751536	no	no
M8	C1	R1	delta	512	41	37	262.505056293269	0	384.166073242421	yes	no
M8	C2	R1	lambda	512	40	38	294.151532465196	0	421.254980741058	no	no
M8	C2	R1	kappa	512	40	38	268.944019536945	0	396.047467812807	no	no
M8	C2	R1	delta	512	40	38	244.460691690091	0	371.564139965953	yes	no
M8	C3	R1	lambda	512	40	38	281.800818186563	0	408.904266462425	no	no
M8	C3	R1	kappa	512	40	38	276.117208077663	0	403.220656353525	no	no
M8	C3	R1	delta	512	40	38	261.50081176308	0	388.604260038942	yes	no
M8	C4	R1	lambda	512	39	39	273.351070634101	0	406.087912739364	no	no
M8	C4	R1	kappa	512	39	39	265.212143453115	0	397.948985558378	no	no
M8	C4	R1	delta	512	39	39	246.475347254738	0	379.212189360001	yes	no
M8	C5	R1	lambda	512	36	42	162.191354926685	6.60686805264987e-09	313.080243815574	no	no
M8	C5	R1	kappa	512	36	42	144.947491629226	7.83110869373438e-07	295.836380518115	no	no
M8	C5	R1	delta	512	36	42	136.530372002447	6.84816774931818e-06	287.419260891336	yes	no
M8	C6	R1	lambda	512	30	48	113.458331709977	3.74380969069277e-05	307.458331709977	no	no
M8	C6	R1	kappa	512	30	48	91.9250836952812	0.00502660244566433	285.925083695281	no	no
M8	C6	R1	delta	512	30	48	92.0167711705845	0.0049355043574334	286.016771170585	yes	no
M8	C7	R1	lambda	512	30	48	122.371830808801	3.6458149408336e-06	316.371830808801	no	no
M8	C7	R1	kappa	512	30	48	123.453781869279	2.72038335347169e-06	317.453781869279	no	no
M8	C7	R1	delta	512	30	48	122.384138528098	3.63373421674584e-06	316.384138528098	yes	no
M8	C8	R1	lambda	512	24	54	80.3518808073789	0.00235931032807435	329.78045223595	no	no
M8	C8	R1	kappa	512	24	54	77.3904255390615	0.00456239145433268	326.818996967633	no	no
M8	C8	R1	delta	512	24	54	78.1795538060374	0.00383767494173826	327.608125234609	yes	no
M8	C0	R2	lambda	512	32	46	200.822665753947	4.44089209850063e-16	379.302665753947	no	no
M8	C0	R2	kappa	512	32	46	181.666052771498	3.31068505943222e-13	360.146052771498	no	no
M8	C0	R2	delta	512	32	46	169.711170545758	1.63996594082505e-11	348.191170545758	yes	no
M8	C1	R2	lambda	512	31	47	159.130955060607	1.75311654082577e-10	345.212587713668	no	no
M8	C1	R2	kappa	512	31	47	154.608948781895	7.20185244773575e-10	340.690581434956	no	no
M8	C1	R2	delta	512	31	47	153.737196341991	9.4306273901168e-10	339.818828995052	yes	no
M8	C2	R2	lambda	512	30	48	144.013382911042	7.28959825835318e-09	338.013382911042	no	no
M8	C2	R2	kappa	512	30	48	138.71473219287	3.56197767947819e-08	332.71473219287	no	no
M8	C2	R2	delta	512	30	48	140.884554585944	1.8688331215877e-08	334.884554585944	yes	no
M8	C3	R2	lambda	512	30	48	133.113387656931	1.82468706477756e-07	327.113387656931	no	no
M8	C3	R2	kappa	512	30	48	141.422332279198	1.59112890640856e-08	335.422332279198	no	no
M8	C3	R2	delta	512	30	48	148.468020038828	1.86612403307862e-09	342.468020038828	yes	no
M8	C4	R2	lambda	512	29	49	127.172486835985	4.3476612199278e-07	329.427805984922	no	no
M8	C4	R2	kappa	512	29	49	133.937909715665	6.07979671052306e-08	336.193228864601	no	no
M8	C4	R2	delta	512	29	49	139.073666337456	1.30524561159362e-08	341.328985486393	yes	no
M8	C5	R2	lambda	512	26	52	80.7244726583312	0.00652223039733923	309.997199931058	no	no
M8	C5	R2	kappa	512	26	52	72.7771038663806	0.0301065469796572	302.049831139108	no	no
M8	C5	R2	delta	512	26	52	69.7226506793478	0.0509181834407765	298.995377952075	yes	no
M8	C6	R2	lambda	512	20	58	46.7277139767756	0.215537497605322	342.83297713467	no	yes
M8	C6	R2	kappa	512	20	58	36.0203731629952	0.650012617449043	332.12563632089	no	yes
M8	C6	R2	delta	512	20	58	37.1639998137356	0.598637920429455	333.26926297163	yes	no
M8	C7	R2	lambda	512	20	58	42.971037900077	0.345145012510857	339.076301057972	no	yes
M8	C7	R2	kappa	512	20	58	48.6883785876266	0.163006296774108	344.793641745521	no	yes
M8	C7	R2	delta	512	20	58	46.5667074023716	0.220318553567097	342.671970560266	yes	no
M8	C8	R2	lambda	512	14	64	16.6555749881378	0.955085677288072	404.655574988138	no	yes
M8	C8	R2	kappa	512	14	64	18.8505879667579	0.902682288700762	406.850587966758	no	yes
M8	C8	R2	delta	512	14	64	16.8046633191961	0.952348242296108	404.804663319196	yes	no
M12	C0	R1	lambda	512	41	37	367.943694143955	0	489.604711093107	no	no
M12	C0	R1	kappa	512	41	37	332.783988592295	0	454.445005541447	no	no
M12	C0	R1	delta	512	41	37	285.181700157763	0	406.842717106916	yes	no
M12	C1	R1	lambda	512	40	38	311.926955194443	0	439.030403470305	no	no
M12	C1	R1	kappa	512	40	38	289.489950609404	0	416.593398885266	no	no
M12	C1	R1	delta	512	40	38	261.822652058369	0	388.926100334231	yes	no
M12	C2	R1	lambda	512	39	39	293.396021272216	0	426.132863377479	no	no
M12	C2	R1	kappa	512	39	39	268.188508343965	0	400.925350449228	no	no
M12	C2	R1	delta	512	39	39	243.778287455169	0	376.515129560432	yes	no
M12	C3	R1	lambda	512	39	39	281.045306993583	0	413.782149098846	no	no
M12	C3	R1	kappa	512	39	39	275.361696884683	0	408.098538989946	no	no
M12	C3	R1	delta	512	39	39	260.818407528181	0	393.555249633444	yes	no
M12	C4	R1	lambda	512	38	40	272.595559441122	0	411.16698801255	no	no
M12	C4	R1	kappa	512	38	40	264.456632260135	0	403.028060831563	no	no
M12	C4	R1	delta	512	38	40	245.792943019839	0	384.364371591268	yes	no
M12	C5	R1	lambda	512	35	43	161.435843733705	3.48878381739581e-09	318.832070148799	no	no
M12	C5	R1	kappa	512	35	43	144.191980436246	4.52619742685734e-07	301.588206851341	no	no
M12	C5	R1	delta	512	35	43	135.847967767547	4.07092216159199e-06	293.244194182642	yes	no
M12	C6	R1	lambda	512	29	49	112.702820516997	2.25518797967172e-05	314.958139665934	no	no
M12	C6	R1	kappa	512	29	49	91.1695725023014	0.003537125947363	293.424891651238	no	no
M12	C6	R1	delta	512	29	49	91.334366935663	0.00341838021709939	293.589686084599	yes	no
M12	C7	R1	lambda	512	29	49	121.616319615821	2.07015989628356e-06	323.871638764757	no	no
M12	C7	R1	kappa	512	29	49	122.698270676299	1.53395222823871e-06	324.953589825235	no	no
M12	C7	R1	delta	512	29	49	121.701734293199	2.0218928622473e-06	323.957053442136	yes	no
M12	C8	R1	lambda	512	23	55	79.5963696143991	0.00153939845158335	339.840272053424	no	no
M12	C8	R1	kappa	512	23	55	76.6349143460817	0.00305871686948977	336.878816785106	no	no
M12	C8	R1	delta	512	23	55	77.4971495711386	0.00251164031452222	337.741052010163	yes	no
M12	C0	R2	lambda	512	31	47	200.067154560967	2.22044604925031e-16	386.148787214029	no	no
M12	C0	R2	kappa	512	31	47	180.910541578518	1.4344081478157e-13	366.99217423158	no	no
M12	C0	R2	delta	512	31	47	169.028766310858	7.35211891367271e-12	355.110398963919	yes	no
M12	C1	R2	lambda	512	30	48	158.375443867627	8.26259061170731e-11	352.375443867627	no	no
M12	C1	R2	kappa	512	30	48	153.853437588915	3.47716633264383e-10	347.853437588915	no	no
M12	C1	R2	delta	512	30	48	153.054792107091	4.47087034061155e-10	347.054792107091	yes	no
M12	C2	R2	lambda	512	29	49	143.257871718062	3.62806684695016e-09	345.513190866998	no	no
M12	C2	R2	kappa	512	29	49	137.95922099989	1.82834112294472e-08	340.214540148826	no	no
M12	C2	R2	delta	512	29	49	140.202150351022	9.26259580147359e-09	342.457469499959	yes	no
M12	C3	R2	lambda	512	29	49	132.357876463951	9.68584394911431e-08	334.613195612887	no	no
M12	C3	R2	kappa	512	29	49	140.666821086218	8.0385814671402e-09	342.922140235154	no	no
M12	C3	R2	delta	512	29	49	147.78561580393	8.85031048447615e-10	350.040934952866	yes	no
M12	C4	R2	lambda	512	28	50	126.416975643006	2.32641970021596e-07	337.286540860397	no	no
M12	C4	R2	kappa	512	28	50	133.182398522685	3.11906890315683e-08	344.051963740076	no	no
M12	C4	R2	delta	512	28	50	138.391262102558	6.3471441436036e-09	349.260827319949	yes	no
M12	C5	R2	lambda	512	25	53	79.9689614653513	0.0045126602425698	319.085240535119	no	no
M12	C5	R2	kappa	512	25	53	72.0215926734008	0.0223554189329228	311.137871743168	no	no
M12	C5	R2	delta	512	25	53	69.0402464444477	0.0383799033397009	308.156525514215	yes	no
M12	C6	R2	lambda	512	19	59	45.9722027837958	0.175492512003447	355.323554135147	no	yes
M12	C6	R2	kappa	512	19	59	35.2648619700154	0.59660502569205	344.616213321367	no	yes
M12	C6	R2	delta	512	19	59	36.4815955788141	0.539718973414839	345.832946930165	yes	no
M12	C7	R2	lambda	512	19	59	42.2155267070972	0.293690786941258	351.566878058449	no	yes
M12	C7	R2	kappa	512	19	59	47.9328673946467	0.129665836497115	357.284218745998	no	yes
M12	C7	R2	delta	512	19	59	45.8843031674728	0.17779565940738	355.235654518824	yes	no
M12	C8	R2	lambda	512	13	65	15.9000637951579	0.938577631370157	422.674257343545	no	yes
M12	C8	R2	kappa	512	13	65	18.0950767737781	0.872286938762098	424.869270322165	no	yes
M12	C8	R2	delta	512	13	65	16.1222590842973	0.933215761998667	422.896452632684	yes	no
M3	C0	R1	lambda	513	43	35	374.454400219826	0	485.765875629662	no	no
M3	C0	R1	kappa	513	43	35	344.695570583391	0	456.007045993227	no	no
M3	C0	R1	delta	513	43	35	286.58839747751	0	397.899872887346	yes	no
M3	C1	R1	lambda	513	42	36	329.065052633748	0	445.465052633748	no	no
M3	C1	R1	kappa	513	42	36	311.07713807235	0	427.47713807235	no	no
M3	C1	R1	delta	513	42	36	278.518594485895	0	394.918594485895	yes	no
M3	C2	R1	lambda	513	41	37	301.495061916546	0	423.156078865698	no	no
M3	C2	R1	kappa	513	41	37	276.07713082517	0	397.738147774322	no	no
M3	C2	R1	delta	513	41	37	245.59188136267	0	367.252898311823	yes	no
M3	C3	R1	lambda	513	41	37	292.339973180719	0	414.000990129872	no	no
M3	C3	R1	kappa	513	41	37	284.586490048448	0	406.247506997601	no	no
M3	C3	R1	delta	513	41	37	274.828722242158	0	396.48973919131	yes	no
M3	C4	R1	lambda	513	40	38	282.981988968927	0	410.085437244789	no	no
M3	C4	R1	kappa	513	40	38	271.395155144814	0	398.498603420676	no	no
M3	C4	R1	delta	513	40	38	242.762039519771	0	369.865487795633	yes	no
M3	C5	R1	lambda	513	37	41	176.861845511514	2.10786277321517e-10	321.480027329696	no	no
M3	C5	R1	kappa	513	37	41	162.244070081549	1.49717973574326e-08	306.862251899731	no	no
M3	C5	R1	delta	513	37	41	175.756037313489	2.93546187357663e-10	320.37421913167	yes	no
M3	C6	R1	lambda	513	31	47	125.607893782703	3.24933640660774e-06	311.689526435764	no	no
M3	C6	R1	kappa	513	31	47	101.802857914218	0.0010822707512369	287.884490567279	no	no
M3	C6	R1	delta	513	31	47	121.563928920339	9.45451261280539e-06	307.6455615734	yes	no
M3	C7	R1	lambda	513	31	47	129.442618777993	1.1491470390812e-06	315.524251431054	no	no
M3	C7	R1	kappa	513	31	47	128.529386750445	1.47525809301996e-06	314.611019403506	no	no
M3	C7	R1	delta	513	31	47	159.240842677217	1.69344871459032e-10	345.322475330278	yes	no
M3	C8	R1	lambda	513	25	53	91.5391441153516	0.000307575605166921	330.655423185119	no	no
M3	C8	R1	kappa	513	25	53	84.3918708289923	0.00169202611328079	323.50814989876	no	no
M3	C8	R1	delta	513	25	53	100.173526595129	3.29774278478023e-05	339.289805664896	yes	no
M3	C0	R2	lambda	513	33	45	206.36523765318	2.22044604925031e-16	377.541708241415	no	no
M3	C0	R2	kappa	513	33	45	202.34594834523	8.88178419700125e-16	373.522418933465	no	no
M3	C0	R2	delta	513	33	45	176.090067154183	5.81967807278261e-12	347.266537742418	yes	no
M3	C1	R2	lambda	513	32	46	177.03745051729	1.52489132432265e-12	355.517450517291	no	no
M3	C1	R2	kappa	513	32	46	183.738747575718	1.66089364483923e-13	362.218747575718	no	no
M3	C1	R2	delta	513	32	46	167.992120453222	2.84108292447627e-11	346.472120453222	yes	no
M3	C2	R2	lambda	513	31	47	153.929674937736	8.88628726158913e-10	340.011307590797	no	no
M3	C2	R2	kappa	513	31	47	154.169804457882	8.25051138519939e-10	340.251437110944	no	no
M3	C2	R2	delta	513	31	47	146.268593584141	9.14065667600994e-09	332.350226237202	yes	no
M3	C3	R2	lambda	513	31	47	146.057990043041	9.73513802904336e-09	332.139622696103	no	no
M3	C3	R2	kappa	513	31	47	156.109346508206	4.51842230297927e-10	342.190979161267	no	no
M3	C3	R2	delta	513	31	47	165.020360027431	2.68947086823346e-11	351.101992680492	yes	no
M3	C4	R2	lambda	513	30	48	139.48681206485	2.83364222086746e-08	333.48681206485	no	no
M3	C4	R2	kappa	513	30	48	147.175718990374	2.7780960865087e-09	341.175718990374	no	no
M3	C4	R2	delta	513	30	48	143.868555619696	7.61649376901374e-09	337.868555619696	yes	no
M3	C5	R2	lambda	513	27	51	93.3215047751814	0.000715609979988208	313.188171441848	no	no
M3	C5	R2	kappa	513	27	51	91.1454953866555	0.00118000976902122	311.012162053322	no	no
M3	C5	R2	delta	513	27	51	83.50903154721	0.00613367080673743	303.375698213877	yes	no
M3	C6	R2	lambda	513	21	57	57.7074876260376	0.0539053196126345	341.245949164499	no	yes
M3	C6	R2	kappa	513	21	57	48.2854327203009	0.23384237098349	331.823894258762	no	yes
M3	C6	R2	delta	513	21	57	52.6546294467081	0.12548343945911	336.19309098517	yes	no
M3	C7	R2	lambda	513	21	57	49.5105963470315	0.19850838415292	333.049057885493	no	yes
M3	C7	R2	kappa	513	21	57	55.87733880607	0.0742836906342167	339.415800344532	no	yes
M3	C7	R2	delta	513	21	57	70.5779265790482	0.00376073495930951	354.11638811751	yes	no
M3	C8	R2	lambda	513	15	63	27.5585159160991	0.593819301161721	397.922152279735	no	yes
M3	C8	R2	kappa	513	15	63	30.2191400102814	0.454472088857254	400.582776373918	no	yes
M3	C8	R2	delta	513	15	63	33.9865731061763	0.281369952035901	404.350209469813	yes	no
M8	C0	R1	lambda	513	42	36	363.859881133332	0	480.259881133332	no	no
M8	C0	R1	kappa	513	42	36	334.101051496897	0	450.501051496897	no	no
M8	C0	R1	delta	513	42	36	276.187446061031	0	392.587446061031	yes	no
M8	C1	R1	lambda	513	41	37	318.470533547254	0	440.131550496407	no	no
M8	C1	R1	kappa	513	41	37	300.482618985856	0	422.143635935008	no	no
M8	C1	R1	delta	513	41	37	268.117643070253	0	389.778660019405	yes	no
M8	C2	R1	lambda	513	40	38	290.900542830052	0	418.003991105914	no	no
M8	C2	R1	kappa	513	40	38	265.482611738675	0	392.586060014537	no	no
M8	C2	R1	delta	513	40	38	235.190929946883	0	362.294378222745	yes	no
M8	C3	R1	lambda	513	40	38	281.745454094225	0	408.848902370087	no	no
M8	C3	R1	kappa	513	40	38	273.991970961954	0	401.095419237816	no	no
M8	C3	R1	delta	513	40	38	264.427770826208	0	391.53121910207	yes	no
M8	C4	R1	lambda	513	39	39	272.387469882432	0	405.124311987695	no	no
M8	C4	R1	kappa	513	39	39	260.80063605832	0	393.537478163583	no	no
M8	C4	R1	delta	513	39	39	232.36108810382	0	365.097930209084	yes	no
M8	C5	R1	lambda	513	36	42	166.26732642502	2.01694916324158e-09	317.156215313909	no	no
M8	C5	R1	kappa	513	36	42	151.649550995055	1.2865716014776e-07	302.538439883944	no	no
M8	C5	R1	delta	513	36	42	165.355085897846	2.63507049513834e-09	316.243974786735	yes	no
M8	C6	R1	lambda	513	30	48	115.013374696209	2.52166140656263e-05	309.013374696209	no	no
M8	C6	R1	kappa	513	30	48	91.2083388277236	0.00579420807003783	285.208338827724	no	no
M8	C6	R1	delta	513	30	48	111.162977504552	6.64788470950972e-05	305.162977504552	yes	no
M8	C7	R1	lambda	513	30	48	118.848099691499	9.32292221833553e-06	312.848099691499	no	no
M8	C7	R1	kappa	513	30	48	117.934867663951	1.184641362173e-05	311.934867663951	no	no
M8	C7	R1	delta	513	30	48	148.839891261266	1.66358693487467e-09	342.839891261266	yes	no
M8	C8	R1	lambda	513	24	54	80.9446250288575	0.00206072916991951	330.373196457429	no	no
M8	C8	R1	kappa	513	24	54	73.7973517424982	0.00976711501558891	323.22592317107	no	no
M8	C8	R1	delta	513	24	54	89.7725751791783	0.000243572908468881	339.20114660775	yes	no
M8	C0	R2	lambda	513	32	46	195.770718566686	2.77555756156289e-15	374.250718566686	no	no
M8	C0	R2	kappa	513	32	46	191.751429258736	1.11022302462516e-14	370.231429258736	no	no
M8	C0	R2	delta	513	32	46	165.689115737704	5.90313353754368e-11	344.169115737704	yes	no
M8	C1	R2	lambda	513	31	47	166.442931430796	1.70056191350909e-11	352.524564083858	no	no
M8	C1	R2	kappa	513	31	47	173.144228489224	1.90902849084296e-12	359.225861142285	no	no
M8	C1	R2	delta	513	31	47	157.591169037579	2.84388623761345e-10	343.67280169064	yes	no
M8	C2	R2	lambda	513	30	48	143.335155851242	8.94988894106774e-09	337.335155851242	no	no
M8	C2	R2	kappa	513	30	48	143.575285371388	8.32332280875647e-09	337.575285371388	no	no
M8	C2	R2	delta	513	30	48	135.867642168353	8.21922687688215e-08	329.867642168353	yes	no
M8	C3	R2	lambda	513	30	48	135.463470956547	9.24625259690615e-08	329.463470956547	no	no
M8	C3	R2	kappa	513	30	48	145.514827421711	4.61837112997188e-09	339.514827421711	no	no
M8	C3	R2	delta	513	30	48	154.619408611481	2.73037148446065e-10	348.619408611481	yes	no
M8	C4	R2	lambda	513	29	49	128.892292978356	2.65457386627865e-07	331.147612127292	no	no
M8	C4	R2	kappa	513	29	49	136.58119990388	2.76696097145646e-08	338.836519052816	no	no
M8	C4	R2	delta	513	29	49	133.467604203746	6.98646072105902e-08	335.722923352682	yes	no
M8	C5	R2	lambda	513	26	52	82.7269856886873	0.00428834704821424	311.999712961415	no	no
M8	C5	R2	kappa	513	26	52	80.5509763001613	0.00675941121945756	309.823703572889	no	no
M8	C5	R2	delta	513	26	52	73.1080801315674	0.0283780915318832	302.380807404295	yes	no
M8	C6	R2	lambda	513	20	58	47.1129685395435	0.204387012128708	343.218231697438	no	yes
M8	C6	R2	kappa	513	20	58	37.6909136338068	0.574686886491763	333.796176791701	no	yes
M8	C6	R2	delta	513	20	58	42.2536780309207	0.373852301319244	338.358941188815	yes	no
M8	C7	R2	lambda	513	20	58	38.9160772605373	0.518945250375442	335.021340418432	no	yes
M8	C7	R2	kappa	513	20	58	45.2828197195758	0.26098550547416	341.388082877471	no	yes
M8	C7	R2	delta	513	20	58	60.1769751630979	0.0210950397289478	356.282238320993	yes	no
M8	C8	R2	lambda	513	14	64	16.9639968296049	0.949296670853596	404.963996829605	no	yes
M8	C8	R2	kappa	513	14	64	19.6246209237872	0.877760257340996	407.624620923787	no	yes
M8	C8	R2	delta	513	14	64	23.5856216902261	0.703206866037936	411.585621690226	yes	no
M12	C0	R1	lambda	513	41	37	360.97788865362	0	482.638905602772	no	no
M12	C0	R1	kappa	513	41	37	331.219059017185	0	452.880075966337	no	no
M12	C0	R1	delta	513	41	37	273.526135324521	0	395.187152273673	yes	no
M12	C1	R1	lambda	513	40	38	315.588541067542	0	442.691989343404	no	no
M12	C1	R1	kappa	513	40	38	297.600626506143	0	424.704074782006	no	no
M12	C1	R1	delta	513	40	38	265.456332333742	0	392.559780609604	yes	no
M12	C2	R1	lambda	513	39	39	288.018550350339	0	420.755392455602	no	no
M12	C2	R1	kappa	513	39	39	262.600619258963	0	395.337461364226	no	no
M12	C2	R1	delta	513	39	39	232.529619210517	0	365.26646131578	yes	no
M12	C3	R1	lambda	513	39	39	278.863461614513	0	411.600303719776	no	no
M12	C3	R1	kappa	513	39	39	271.109978482242	0	403.846820587505	no	no
M12	C3	R1	delta	513	39	39	261.766460089753	0	394.503302195016	yes	no
M12	C4	R1	lambda	513	38	40	269.50547740272	0	408.076905974149	no	no
M12	C4	R1	kappa	513	38	40	257.918643578607	0	396.490072150036	no	no
M12	C4	R1	delta	513	38	40	229.699777367366	0	368.271205938794	yes	no
M12	C5	R1	lambda	513	35	43	163.385333945308	1.96372107463816e-09	320.781560360402	no	no
M12	C5	R1	kappa	513	35	43	148.767558515343	1.29608841104023e-07	306.163784930437	no	no
M12	C5	R1	delta	513	35	43	162.693775161335	2.40908015758379e-09	320.09000157643	yes	no
M12	C6	R1	lambda	513	29	49	112.131382216496	2.61457374007845e-05	314.386701365432	no	no
M12	C6	R1	kappa	513	29	49	88.3263463480112	0.00629523925953146	290.581665496947	no	no
M12	C6	R1	delta	513	29	49	108.501666768186	6.58337086345551e-05	310.756985917122	yes	no
M12	C7	R1	lambda	513	29	49	115.966107211786	9.57298653803118e-06	318.221426360723	no	no
M12	C7	R1	kappa	513	29	49	115.052875184238	1.21927803968802e-05	317.308194333174	no	no
M12	C7	R1	delta	513	29	49	146.178580524812	1.46455092497888e-09	348.433899673748	yes	no
M12	C8	R1	lambda	513	23	55	78.0626325491451	0.00220430862922705	338.306534988169	no	no
M12	C8	R1	kappa	513	23	55	70.9153592627858	0.010612949218178	331.15926170181	no	no
M12	C8	R1	delta	513	23	55	87.1112644427238	0.00024010310987499	347.355166881748	yes	no
M12	C0	R2	lambda	513	31	47	192.888726086973	2.44249065417534e-15	378.970358740034	no	no
M12	C0	R2	kappa	513	31	47	188.869436779023	9.54791801177635e-15	374.951069432085	no	no
M12	C0	R2	delta	513	31	47	163.027805001194	5.09268183179756e-11	349.109437654255	yes	no
M12	C1	R2	lambda	513	30	48	163.560938951084	1.54670720675654e-11	357.560938951084	no	no
M12	C1	R2	kappa	513	30	48	170.262236009511	1.7027490528676e-12	364.262236009511	no	no
M12	C1	R2	delta	513	30	48	154.929858301068	2.47502462968896e-10	348.929858301068	yes	no
M12	C2	R2	lambda	513	29	49	140.453163371529	8.58020210436905e-09	342.708482520465	no	no
M12	C2	R2	kappa	513	29	49	140.693292891676	7.97386734419092e-09	342.948612040612	no	no
M12	C2	R2	delta	513	29	49	133.206331431987	7.5462786575109e-08	335.461650580924	yes	no
M12	C3	R2	lambda	513	29	49	132.581478476835	9.07013513185007e-08	334.836797625771	no	no
M12	C3	R2	kappa	513	29	49	142.632834941999	4.39916725269995e-09	344.888154090935	no	no
M12	C3	R2	delta	513	29	49	151.958097875026	2.35887753774477e-10	354.213417023962	yes	no
M12	C4	R2	lambda	513	28	50	126.010300498643	2.61923327693481e-07	336.879865716035	no	no
M12	C4	R2	kappa	513	28	50	133.699207424167	2.66781663427196e-08	344.568772641559	no	no
M12	C4	R2	delta	513	28	50	130.806293467291	6.36656929398072e-08	341.675858684683	yes	no
M12	C5	R2	lambda	513	25	53	79.8449932089749	0.00463436797651473	318.961272278742	no	no
M12	C5	R2	kappa	513	25	53	77.6689838204489	0.00733340665895432	316.785262890216	no	no
M12	C5	R2	delta	513	25	53	70.4467693950567	0.0298711800155745	309.563048464824	yes	no
M12	C6	R2	lambda	513	19	59	44.230976059831	0.225241494688517	353.582327411182	no	yes
M12	C6	R2	kappa	513	19	59	34.8089211540943	0.617800297840453	344.160272505446	no	yes
M12	C6	R2	delta	513	19	59	39.5923672945548	0.398793754356353	348.943718645906	yes	no
M12	C7	R2	lambda	513	19	59	36.0340847808249	0.560649868322581	345.385436132176	no	yes
M12	C7	R2	kappa	513	19	59	42.4008272398634	0.286922221106404	351.752178591215	no	yes
M12	C7	R2	delta	513	19	59	57.5156644266434	0.0219895010191001	366.867015777995	yes	no
M12	C8	R2	lambda	513	13	65	14.0820043498925	0.971903924396891	420.85619789828	no	yes
M12	C8	R2	kappa	513	13	65	16.7426284440748	0.916652374244666	423.516821992462	no	yes
M12	C8	R2	delta	513	13	65	20.9243109537716	0.745860309327673	427.698504502159	yes	no
M3	C0	R1	lambda	514	43	35	382.558622142733	0	493.870097552569	no	no
M3	C0	R1	kappa	514	43	35	342.563726853716	0	453.875202263552	no	no
M3	C0	R1	delta	514	43	35	298.271783490288	0	409.583258900125	yes	no
M3	C1	R1	lambda	514	42	36	328.01212363714	0	444.41212363714	no	no
M3	C1	R1	kappa	514	42	36	305.709131698468	0	422.109131698468	no	no
M3	C1	R1	delta	514	42	36	282.922379528887	0	399.322379528887	yes	no
M3	C2	R1	lambda	514	41	37	303.002834685499	0	424.663851634651	no	no
M3	C2	R1	kappa	514	41	37	275.70440874464	0	397.365425693792	no	no
M3	C2	R1	delta	514	41	37	261.906775307446	0	383.567792256599	yes	no
M3	C3	R1	lambda	514	41	37	292.159490699752	0	413.820507648904	no	no
M3	C3	R1	kappa	514	41	37	284.458639186821	0	406.119656135973	no	no
M3	C3	R1	delta	514	41	37	284.277954922299	0	405.938971871452	yes	no
M3	C4	R1	lambda	514	40	38	283.145562314878	0	410.24901059074	no	no
M3	C4	R1	kappa	514	40	38	271.77209479503	0	398.875543070892	no	no
M3	C4	R1	delta	514	40	38	259.775416359841	0	386.878864635703	yes	no
M3	C5	R1	lambda	514	37	41	174.96353081792	3.71874309124109e-10	319.581712636102	no	no
M3	C5	R1	kappa	514	37	41	160.1535426561	2.69581336143077e-08	304.771724474282	no	no
M3	C5	R1	delta	514	37	41	176.383418383634	2.43301045976807e-10	321.001600201816	yes	no
M3	C6	R1	lambda	514	31	47	123.902697028783	5.11624107335518e-06	309.984329681845	no	no
M3	C6	R1	kappa	514	31	47	103.050816932869	0.00082377969664027	289.13244958593	no	no
M3	C6	R1	delta	514	31	47	138.157077453938	9.90404810385925e-08	324.238710107	yes	no
M3	C7	R1	lambda	514	31	47	129.280485672424	1.20138274739556e-06	315.362118325485	no	no
M3	C7	R1	kappa	514	31	47	130.865182390273	7.7655950336819e-07	316.946815043334	no	no
M3	C7	R1	delta	514	31	47	157.301231018889	3.11416781251239e-10	343.38286367195	yes	no
M3	C8	R1	lambda	514	25	53	89.5386671170351	0.000502661404086724	328.654946186803	no	no
M3	C8	R1	kappa	514	25	53	85.1489034215378	0.00142205558176822	324.265182491305	no	no
M3	C8	R1	delta	514	25	53	108.316265760344	3.45692085101934e-06	347.432544830112	yes	no
M3	C0	R2	lambda	514	33	45	216.614095123902	0	387.790565712137	no	no
M3	C0	R2	kappa	514	33	45	198.421997171969	3.5527136788005e-15	369.598467760205	no	no
M3	C0	R2	delta	514	33	45	184.831149384426	3.38173933300823e-13	356.007619972661	yes	no
M3	C1	R2	lambda	514	32	46	175.068715345731	2.9020119640677e-12	353.54871534573	no	no
M3	C1	R2	kappa	514	32	46	175.107383823235	2.86570767116245e-12	353.587383823235	no	no
M3	C1	R2	delta	514	32	46	172.50076541842	6.67987887226218e-12	350.98076541842	yes	no
M3	C2	R2	lambda	514	31	47	154.06003430854	8.53536685774259e-10	340.141666961601	no	no
M3	C2	R2	kappa	514	31	47	150.718799947185	2.38165498434029e-09	336.800432600247	no	no
M3	C2	R2	delta	514	31	47	156.610433019076	3.86470411228856e-10	342.692065672137	yes	no
M3	C3	R2	lambda	514	31	47	144.079344404158	1.75459653473098e-08	330.16097705722	no	no
M3	C3	R2	kappa	514	31	47	153.480151987951	1.02092012621569e-09	339.561784641013	no	no
M3	C3	R2	delta	514	31	47	170.681223296335	4.28690416498512e-12	356.762855949397	yes	no
M3	C4	R2	lambda	514	30	48	137.861228866462	4.58233421207765e-08	331.861228866462	no	no
M3	C4	R2	kappa	514	30	48	144.984801685227	5.42758860078152e-09	338.984801685227	no	no
M3	C4	R2	delta	514	30	48	154.86667400741	2.52500464981154e-10	348.86667400741	yes	no
M3	C5	R2	lambda	514	27	51	92.2102101948957	0.000925336445965375	312.076876861562	no	no
M3	C5	R2	kappa	514	27	51	89.7654394177579	0.00160960973330115	309.632106084425	no	no
M3	C5	R2	delta	514	27	51	97.7206354628578	0.000250699161728374	317.587302129524	yes	no
M3	C6	R2	lambda	514	21	57	56.6432496851164	0.0650823613421331	340.181711223578	no	yes
M3	C6	R2	kappa	514	21	57	49.319884061785	0.20374993582218	332.858345600247	no	yes
M3	C6	R2	delta	514	21	57	69.6601932085863	0.0046441483628592	353.198654747048	yes	no
M3	C7	R2	lambda	514	21	57	49.4660014057278	0.199725505998883	333.004462944189	no	yes
M3	C7	R2	kappa	514	21	57	58.4693433953517	0.0469492811582048	342.007804933813	no	no
M3	C7	R2	delta	514	21	57	79.7036942525432	0.000397824239808164	363.242155791005	yes	no
M3	C8	R2	lambda	514	15	63	26.6028670144636	0.644038350395868	396.9665033781	no	yes
M3	C8	R2	kappa	514	15	63	30.8957748448538	0.420543968449313	401.25941120849	no	yes
M3	C8	R2	delta	514	15	63	45.5165911275129	0.0345327189863995	415.880227491149	yes	no
M8	C0	R1	lambda	514	42	36	372.665161034078	0	489.065161034078	no	no
M8	C0	R1	kappa	514	42	36	332.670265745061	0	449.070265745061	no	no
M8	C0	R1	delta	514	42	36	289.040574648954	0	405.440574648954	yes	no
M8	C1	R1	lambda	514	41	37	318.118662528485	0	439.779679477638	no	no
M8	C1	R1	kappa	514	41	37	295.815670589813	0	417.476687538965	no	no
M8	C1	R1	delta	514	41	37	273.691170686884	0	395.352187636037	yes	no
M8	C2	R1	lambda	514	40	38	293.109373576844	0	420.212821852706	no	no
M8	C2	R1	kappa	514	40	38	265.810947635985	0	392.914395911847	no	no
M8	C2	R1	delta	514	40	38	252.675566465536	0	379.779014741398	yes	no
M8	C3	R1	lambda	514	40	38	282.266029591097	0	409.369477866959	no	no
M8	C3	R1	kappa	514	40	38	274.565178078166	0	401.668626354028	no	no
M8	C3	R1	delta	514	40	38	275.046746080407	0	402.150194356269	yes	no
M8	C4	R1	lambda	514	39	39	273.252101206223	0	405.988943311486	no	no
M8	C4	R1	kappa	514	39	39	261.878633686376	0	394.615475791639	no	no
M8	C4	R1	delta	514	39	39	250.544207517949	0	383.281049623212	yes	no
M8	C5	R1	lambda	514	36	42	165.070069709266	2.86401513616141e-09	315.958958598154	no	no
M8	C5	R1	kappa	514	36	42	150.260081547445	1.88115641730491e-07	301.148970436334	no	no
M8	C5	R1	delta	514	36	42	167.152209541631	1.5547624299117e-09	318.04109843052	yes	no
M8	C6	R1	lambda	514	30	48	114.009235920128	3.25653649042579e-05	308.009235920128	no	no
M8	C6	R1	kappa	514	30	48	93.1573558242141	0.00392307753156917	287.157355824214	no	no
M8	C6	R1	delta	514	30	48	128.925868612028	5.99843652748788e-07	322.925868612028	yes	no
M8	C7	R1	lambda	514	30	48	119.387024563769	8.08790569872819e-06	313.387024563769	no	no
M8	C7	R1	kappa	514	30	48	120.971721281618	5.30882343607875e-06	314.971721281618	no	no
M8	C7	R1	delta	514	30	48	148.070022176996	2.10988104765164e-09	342.070022176996	yes	no
M8	C8	R1	lambda	514	24	54	79.6452060083802	0.00276838782707978	329.073777436952	no	no
M8	C8	R1	kappa	514	24	54	75.2554423128829	0.00721000144908801	324.684013741454	no	no
M8	C8	R1	delta	514	24	54	99.085056918452	2.06341289027412e-05	348.513628347023	yes	no
M8	C0	R2	lambda	514	32	46	206.720634015247	1.11022302462516e-16	385.200634015247	no	no
M8	C0	R2	kappa	514	32	46	188.528536063314	3.31956684362922e-14	367.008536063314	no	no
M8	C0	R2	delta	514	32	46	175.599940543091	2.44038123042856e-12	354.079940543091	yes	no
M8	C1	R2	lambda	514	31	47	165.175254237076	2.55879761823508e-11	351.256886890137	no	no
M8	C1	R2	kappa	514	31	47	165.21392271458	2.52716736426351e-11	351.295555367641	no	no
M8	C1	R2	delta	514	31	47	163.269556576417	4.71414018932137e-11	349.351189229478	yes	no
M8	C2	R2	lambda	514	30	48	144.166573199885	6.95887236723536e-09	338.166573199885	no	no
M8	C2	R2	kappa	514	30	48	140.82533883853	1.90218588658198e-08	334.82533883853	no	no
M8	C2	R2	delta	514	30	48	147.379224177166	2.60972732313292e-09	341.379224177166	yes	no
M8	C3	R2	lambda	514	30	48	134.185883295503	1.33939317636944e-07	328.185883295503	no	no
M8	C3	R2	kappa	514	30	48	143.586690879297	8.29466306750959e-09	337.586690879297	no	no
M8	C3	R2	delta	514	30	48	161.450014454443	3.07007752553545e-11	355.450014454443	yes	no
M8	C4	R2	lambda	514	29	49	127.967767757807	3.46282913676887e-07	330.223086906743	no	no
M8	C4	R2	kappa	514	29	49	135.091340576572	4.31758343522048e-08	337.346659725509	no	no
M8	C4	R2	delta	514	29	49	145.635465165518	1.73507563872022e-09	347.890784314454	yes	no
M8	C5	R2	lambda	514	26	52	82.3167490862407	0.00467788184135343	311.589476358968	no	no
M8	C5	R2	kappa	514	26	52	79.871978309103	0.00776615328773678	309.14470558183	no	no
M8	C5	R2	delta	514	26	52	88.4894266208548	0.00119799662098496	317.762153893582	yes	no
M8	C6	R2	lambda	514	20	58	46.7497885764615	0.214887558879574	342.855051734356	no	yes
M8	C6	R2	kappa	514	20	58	39.4264229531302	0.495900875460163	335.531686111025	no	yes
M8	C6	R2	delta	514	20	58	60.4289843666763	0.0200295085476165	356.534247524571	yes	no
M8	C7	R2	lambda	514	20	58	39.5725402970729	0.489338882770765	335.677803454968	no	yes
M8	C7	R2	kappa	514	20	58	48.5758822866968	0.165739388877824	344.681145444591	no	yes
M8	C7	R2	delta	514	20	58	70.472485410651	0.00207218824752731	366.577748568546	yes	no
M8	C8	R2	lambda	514	14	64	16.7094059058087	0.954110310647706	404.709405905809	no	yes
M8	C8	R2	kappa	514	14	64	21.0023137361988	0.825252565472822	409.002313736199	no	yes
M8	C8	R2	delta	514	14	64	36.2853822856208	0.135473793596038	424.285382285621	yes	no
M12	C0	R1	lambda	514	41	37	370.28020941315	0	491.941226362303	no	no
M12	C0	R1	kappa	514	41	37	330.285314124133	0	451.946331073285	no	no
M12	C0	R1	delta	514	41	37	286.833019891798	0	408.494036840951	yes	no
M12	C1	R1	lambda	514	40	38	315.733710907557	0	442.837159183419	no	no
M12	C1	R1	kappa	514	40	38	293.430718968884	0	420.534167244746	no	no
M12	C1	R1	delta	514	40	38	271.483615929729	0	398.587064205591	yes	no
M12	C2	R1	lambda	514	39	39	290.724421955916	0	423.461264061179	no	no
M12	C2	R1	kappa	514	39	39	263.425996015056	0	396.16283812032	no	no
M12	C2	R1	delta	514	39	39	250.468011708288	0	383.204853813551	yes	no
M12	C3	R1	lambda	514	39	39	279.881077970169	0	412.617920075432	no	no
M12	C3	R1	kappa	514	39	39	272.180226457238	0	404.917068562501	no	no
M12	C3	R1	delta	514	39	39	272.839191323135	0	405.576033428399	yes	no
M12	C4	R1	lambda	514	38	40	270.867149585295	0	409.438578156724	no	no
M12	C4	R1	kappa	514	38	40	259.493682065447	0	398.065110636876	no	no
M12	C4	R1	delta	514	38	40	248.336652760677	0	386.908081332106	yes	no
M12	C5	R1	lambda	514	35	43	162.685118088337	2.41524344968269e-09	320.081344503432	no	no
M12	C5	R1	kappa	514	35	43	147.875129926517	1.65811987917763e-07	305.271356341611	no	no
M12	C5	R1	delta	514	35	43	164.944654784476	1.23594734446897e-09	322.34088119957	yes	no
M12	C6	R1	lambda	514	29	49	111.6242842992	2.97952205602359e-05	313.879603448136	no	no
M12	C6	R1	kappa	514	29	49	90.7724042032859	0.00383928952335078	293.027723352222	no	no
M12	C6	R1	delta	514	29	49	126.71831385478	4.94873424017328e-07	328.973633003716	yes	no
M12	C7	R1	lambda	514	29	49	117.002072942841	7.26161846065221e-06	319.257392091777	no	no
M12	C7	R1	kappa	514	29	49	118.586769660689	4.73974187598092e-06	320.842088809626	no	no
M12	C7	R1	delta	514	29	49	145.862467419725	1.61647850660529e-09	348.117786568661	yes	no
M12	C8	R1	lambda	514	23	55	77.260254387452	0.00265200029142576	337.504156826476	no	no
M12	C8	R1	kappa	514	23	55	72.8704906919547	0.00702564350132484	333.114393130979	no	no
M12	C8	R1	delta	514	23	55	96.8775021611804	1.72887993696857e-05	357.121404600205	yes	no
M12	C0	R2	lambda	514	31	47	204.335682394319	0	390.41731504738	no	no
M12	C0	R2	kappa	514	31	47	186.143584442386	2.43138842392909e-14	372.225217095447	no	no
M12	C0	R2	delta	514	31	47	173.392385785936	1.7590373602161e-12	359.474018438997	yes	no
M12	C1	R2	lambda	514	30	48	162.790302616147	1.98765448544691e-11	356.790302616147	no	no
M12	C1	R2	kappa	514	30	48	162.828971093651	1.96282989861629e-11	356.828971093651	no	no
M12	C1	R2	delta	514	30	48	161.062001819261	3.48061579558134e-11	355.062001819261	yes	no
M12	C2	R2	lambda	514	29	49	141.781621578957	5.71473435240222e-09	344.036940727893	no	no
M12	C2	R2	kappa	514	29	49	138.440387217602	1.58108299785908e-08	340.695706366538	no	no
M12	C2	R2	delta	514	29	49	145.171669419917	2.00472349831671e-09	347.426988568853	yes	no
M12	C3	R2	lambda	514	29	49	131.800931674575	1.14036042497823e-07	334.056250823511	no	no
M12	C3	R2	kappa	514	29	49	141.201739258368	6.82598788603883e-09	343.457058407305	no	no
M12	C3	R2	delta	514	29	49	159.242459697172	2.23621121619999e-11	361.497778846108	yes	no
M12	C4	R2	lambda	514	28	50	125.582816136879	2.96600375593314e-07	336.45238135427	no	no
M12	C4	R2	kappa	514	28	50	132.706388955644	3.60071782390392e-08	343.575954173036	no	no
M12	C4	R2	delta	514	28	50	143.427910408247	1.31535971004126e-09	354.297475625638	yes	no
M12	C5	R2	lambda	514	25	53	79.9317974653125	0.00454883088187608	319.04807653508	no	no
M12	C5	R2	kappa	514	25	53	77.4870266881748	0.00761486213919604	316.603305757942	no	no
M12	C5	R2	delta	514	25	53	86.2818718636992	0.00109293049085435	325.398150933467	yes	no
M12	C6	R2	lambda	514	19	59	44.3648369555333	0.22110652699638	353.716188306885	no	yes
M12	C6	R2	kappa	514	19	59	37.0414713322019	0.513625892395174	346.392822683553	no	yes
M12	C6	R2	delta	514	19	59	58.2214296094278	0.0189626318824462	367.572780960779	yes	no
M12	C7	R2	lambda	514	19	59	37.1875886761447	0.506845427756187	346.538940027496	no	yes
M12	C7	R2	kappa	514	19	59	46.1909306657686	0.169856117156871	355.54228201712	no	yes
M12	C7	R2	delta	514	19	59	68.2649306533794	0.00185627301216029	377.616282004731	yes	no
M12	C8	R2	lambda	514	13	65	14.3244542848805	0.968472997018538	421.098647833268	no	yes
M12	C8	R2	kappa	514	13	65	18.6173621152706	0.85217201972216	425.391555663658	no	yes
M12	C8	R2	delta	514	13	65	34.0778275283491	0.133075916907528	440.852021076736	yes	no
M3	C0	R1	lambda	515	43	35	380.766800970161	0	492.078276379997	no	no
M3	C0	R1	kappa	515	43	35	343.599288033201	0	454.910763443037	no	no
M3	C0	R1	delta	515	43	35	292.150232389279	0	403.461707799115	yes	no
M3	C1	R1	lambda	515	42	36	333.507215872492	0	449.907215872492	no	no
M3	C1	R1	kappa	515	42	36	310.207808040127	0	426.607808040127	no	no
M3	C1	R1	delta	515	42	36	297.495564736034	0	413.895564736034	yes	no
M3	C2	R1	lambda	515	41	37	310.02495173722	0	431.685968686372	no	no
M3	C2	R1	kappa	515	41	37	279.029161172987	0	400.69017812214	no	no
M3	C2	R1	delta	515	41	37	251.318203674908	0	372.979220624061	yes	no
M3	C3	R1	lambda	515	41	37	297.622141007433	0	419.283157956585	no	no
M3	C3	R1	kappa	515	41	37	284.638712262367	0	406.29972921152	no	no
M3	C3	R1	delta	515	41	37	297.165894095185	0	418.826911044337	yes	no
M3	C4	R1	lambda	515	40	38	288.445617521867	0	415.549065797729	no	no
M3	C4	R1	kappa	515	40	38	271.756134917238	0	398.8595831931	no	no
M3	C4	R1	delta	515	40	38	251.535558785414	0	378.639007061276	yes	no
M3	C5	R1	lambda	515	37	41	175.961088064197	2.76089262563062e-10	320.579269882378	no	no
M3	C5	R1	kappa	515	37	41	160.697045658488	2.31486352308963e-08	305.315227476669	no	no
M3	C5	R1	delta	515	37	41	188.201659020083	6.55231424673275e-12	332.819840838265	yes	no
M3	C6	R1	lambda	515	31	47	125.183859601537	3.6394175514376e-06	311.265492254598	no	no
M3	C6	R1	kappa	515	31	47	100.875569814264	0.00132216596635393	286.957202467325	no	no
M3	C6	R1	delta	515	31	47	108.750210304968	0.000225668094451792	294.831842958029	yes	no
M3	C7	R1	lambda	515	31	47	131.178759752533	7.11972269251682e-07	317.260392405594	no	no
M3	C7	R1	kappa	515	31	47	127.978175034789	1.7141812908017e-06	314.059807687851	no	no
M3	C7	R1	delta	515	31	47	165.291561084439	2.4648283414308e-11	351.3731937375	yes	no
M3	C8	R1	lambda	515	25	53	92.5643119297011	0.000238175258134299	331.680590999469	no	no
M3	C8	R1	kappa	515	25	53	84.5816230294845	0.00162014387757903	323.697902099252	no	no
M3	C8	R1	delta	515	25	53	83.6054735166775	0.00202324894390404	322.721752586445	yes	no
M3	C0	R2	lambda	515	33	45	221.713289062873	0	392.889759651108	no	no
M3	C0	R2	kappa	515	33	45	206.074760734947	2.22044604925031e-16	377.251231323182	no	no
M3	C0	R2	delta	515	33	45	184.857976271099	3.35176331134335e-13	356.034446859334	yes	no
M3	C1	R2	lambda	515	32	46	181.73910801017	3.23185922468383e-13	360.21910801017	no	no
M3	C1	R2	kappa	515	32	46	181.287491230841	3.75477426928228e-13	359.767491230841	no	no
M3	C1	R2	delta	515	32	46	181.345551491267	3.68260977268164e-13	359.825551491267	yes	no
M3	C2	R2	lambda	515	31	47	163.073733327084	5.0185189337526e-11	349.155365980145	no	no
M3	C2	R2	kappa	515	31	47	157.73131678822	2.72168509951598e-10	343.812949441281	no	no
M3	C2	R2	delta	515	31	47	149.978009799485	2.9845083071578e-09	336.059642452546	yes	no
M3	C3	R2	lambda	515	31	47	151.968247023012	1.62526292424303e-09	338.049879676073	no	no
M3	C3	R2	kappa	515	31	47	157.782405571242	2.67844191270683e-10	343.864038224303	no	no
M3	C3	R2	delta	515	31	47	179.24834968611	2.50799381262823e-13	365.329982339171	yes	no
M3	C4	R2	lambda	515	30	48	145.518575939395	4.61309468402504e-09	339.518575939395	no	no
M3	C4	R2	kappa	515	30	48	149.472240164198	1.36782474235986e-09	343.472240164198	no	no
M3	C4	R2	delta	515	30	48	149.770197371973	1.24709031990022e-09	343.770197371973	yes	no
M3	C5	R2	lambda	515	27	51	93.8345677201991	0.000634835833571046	313.701234386866	no	no
M3	C5	R2	kappa	515	27	51	90.4912839333149	0.00136801695839628	310.357950599982	no	no
M3	C5	R2	delta	515	27	51	99.0268447190701	0.000181915227203788	318.893511385737	yes	no
M3	C6	R2	lambda	515	21	57	58.7319273505962	0.0447381320667191	342.270388889058	no	no
M3	C6	R2	kappa	515	21	57	49.1245094535398	0.20921845295079	332.662970992001	no	yes
M3	C6	R2	delta	515	21	57	52.202667209933	0.134478613045665	335.741128748395	yes	no
M3	C7	R2	lambda	515	21	57	52.6187694657519	0.126179608367784	336.157231004213	no	yes
M3	C7	R2	kappa	515	21	57	58.1662400266388	0.0496182364836123	341.7047015651	no	no
M3	C7	R2	delta	515	21	57	78.5186649753459	0.000540197206869042	362.057126513807	yes	no
M3	C8	R2	lambda	515	15	63	29.3076026649753	0.501483957432147	399.671239028612	no	yes
M3	C8	R2	kappa	515	15	63	31.4337280705925	0.394315327012216	401.797364434229	no	yes
M3	C8	R2	delta	515	15	63	30.9111186493947	0.419786135640639	401.274755013031	yes	no
M8	C0	R1	lambda	515	42	36	367.310947960835	0	483.710947960835	no	no
M8	C0	R1	kappa	515	42	36	330.143435023875	0	446.543435023875	no	no
M8	C0	R1	delta	515	42	36	279.403637777618	0	395.803637777618	yes	no
M8	C1	R1	lambda	515	41	37	320.051362863166	0	441.712379812318	no	no
M8	C1	R1	kappa	515	41	37	296.751955030801	0	418.412971979953	no	no
M8	C1	R1	delta	515	41	37	284.748971484986	0	406.409988434139	yes	no
M8	C2	R1	lambda	515	40	38	296.569098727894	0	423.672547003756	no	no
M8	C2	R1	kappa	515	40	38	265.573308163661	0	392.676756439523	no	no
M8	C2	R1	delta	515	40	38	238.571610423896	0	365.675058699759	yes	no
M8	C3	R1	lambda	515	40	38	284.166287998106	0	411.269736273968	no	no
M8	C3	R1	kappa	515	40	38	271.182859253041	0	398.286307528903	no	no
M8	C3	R1	delta	515	40	38	284.419300303888	0	411.52274857975	yes	no
M8	C4	R1	lambda	515	39	39	274.989764512541	0	407.726606617804	no	no
M8	C4	R1	kappa	515	39	39	258.300281907911	0	391.037124013175	no	no
M8	C4	R1	delta	515	39	39	238.788964994117	0	371.52580709938	yes	no
M8	C5	R1	lambda	515	36	42	162.50523505487	6.0343628982551e-09	313.394123943759	no	no
M8	C5	R1	kappa	515	36	42	147.241192649162	4.2527025179151e-07	298.13008153805	no	no
M8	C5	R1	delta	515	36	42	175.455065769035	1.29393384895593e-10	326.343954657924	yes	no
M8	C6	R1	lambda	515	30	48	111.728006592211	5.77755804328506e-05	305.728006592211	no	no
M8	C6	R1	kappa	515	30	48	87.4197168049375	0.0119660019762259	281.419716804937	no	no
M8	C6	R1	delta	515	30	48	96.0036170539565	0.00217654371478804	290.003617053957	yes	no
M8	C7	R1	lambda	515	30	48	117.722906743207	1.25208664135679e-05	311.722906743207	no	no
M8	C7	R1	kappa	515	30	48	114.522322025463	2.85833725418572e-05	308.522322025463	no	no
M8	C7	R1	delta	515	30	48	152.544967293142	5.24698173798299e-10	346.544967293142	yes	no
M8	C8	R1	lambda	515	24	54	79.108458920375	0.00312259973921269	328.537030348946	no	no
M8	C8	R1	kappa	515	24	54	71.1257700201584	0.0167002442521411	320.55434144873	no	no
M8	C8	R1	delta	515	24	54	70.8588797253808	0.0175940172029163	320.287451153952	yes	no
M8	C0	R2	lambda	515	32	46	208.257436053547	0	386.737436053547	no	no
M8	C0	R2	kappa	515	32	46	192.618907725621	8.32667268468867e-15	371.098907725621	no	no
M8	C0	R2	delta	515	32	46	172.111381659437	7.57560680852976e-12	350.591381659438	yes	no
M8	C1	R2	lambda	515	31	47	168.283255000844	9.36939414941662e-12	354.364887653906	no	no
M8	C1	R2	kappa	515	31	47	167.831638221515	1.08487663297296e-11	353.913270874576	no	no
M8	C1	R2	delta	515	31	47	168.598958240219	8.45568060015012e-12	354.68059089328	yes	no
M8	C2	R2	lambda	515	30	48	149.617880317758	1.30743393889077e-09	343.617880317758	no	no
M8	C2	R2	kappa	515	30	48	144.275463778894	6.73282352092741e-09	338.275463778894	no	no
M8	C2	R2	delta	515	30	48	137.231416548473	5.51468107845565e-08	331.231416548473	yes	no
M8	C3	R2	lambda	515	30	48	138.512394013686	3.78151784330427e-08	332.512394013686	no	no
M8	C3	R2	kappa	515	30	48	144.326552561916	6.6292766831566e-09	338.326552561915	no	no
M8	C3	R2	delta	515	30	48	166.501755894813	5.90583137949352e-12	360.501755894813	yes	no
M8	C4	R2	lambda	515	29	49	132.062722930069	1.05618195633816e-07	334.318042079005	no	no
M8	C4	R2	kappa	515	29	49	136.016387154872	3.27659126497792e-08	338.271706303808	no	no
M8	C4	R2	delta	515	29	49	137.023603580677	2.42302966579899e-08	339.278922729613	yes	no
M8	C5	R2	lambda	515	26	52	80.378714710873	0.00700275228313807	309.6514419836	no	no
M8	C5	R2	kappa	515	26	52	77.0354309239888	0.0136393609750469	306.308158196716	no	no
M8	C5	R2	delta	515	26	52	86.280251468022	0.00197616240498777	315.552978740749	yes	no
M8	C6	R2	lambda	515	20	58	45.2760743412701	0.261210994782632	341.381337499165	no	yes
M8	C6	R2	kappa	515	20	58	35.6686564442137	0.665535105098337	331.773919602108	no	yes
M8	C6	R2	delta	515	20	58	39.4560739589213	0.494567818091467	335.561337116816	yes	no
M8	C7	R2	lambda	515	20	58	39.1629164564257	0.507777465671049	335.268179614321	no	yes
M8	C7	R2	kappa	515	20	58	44.7103870173127	0.280553067633831	340.815650175207	no	yes
M8	C7	R2	delta	515	20	58	65.7720711840492	0.0062798096085992	361.877334341944	yes	no
M8	C8	R2	lambda	515	14	64	15.8517496556491	0.967964153263022	403.851749655649	no	yes
M8	C8	R2	kappa	515	14	64	17.9778750612664	0.926705141898993	405.977875061266	no	yes
M8	C8	R2	delta	515	14	64	18.1645248580979	0.921929275313446	406.164524858098	yes	no
M12	C0	R1	lambda	515	41	37	366.213155201762	0	487.874172150915	no	no
M12	C0	R1	kappa	515	41	37	329.045642264802	0	450.706659213954	no	no
M12	C0	R1	delta	515	41	37	278.433059584493	0	400.094076533645	yes	no
M12	C1	R1	lambda	515	40	38	318.953570104093	0	446.057018379955	no	no
M12	C1	R1	kappa	515	40	38	295.654162271728	0	422.75761054759	no	no
M12	C1	R1	delta	515	40	38	283.778393291861	0	410.881841567724	yes	no
M12	C2	R1	lambda	515	39	39	295.471305968821	0	428.208148074084	no	no
M12	C2	R1	kappa	515	39	39	264.475515404588	0	397.212357509851	no	no
M12	C2	R1	delta	515	39	39	237.601032230735	0	370.337874335999	yes	no
M12	C3	R1	lambda	515	39	39	283.068495239033	0	415.805337344297	no	no
M12	C3	R1	kappa	515	39	39	270.085066493968	0	402.821908599231	no	no
M12	C3	R1	delta	515	39	39	283.448722110733	0	416.185564215996	yes	no
M12	C4	R1	lambda	515	38	40	273.891971753468	0	412.463400324897	no	no
M12	C4	R1	kappa	515	38	40	257.202489148839	0	395.773917720267	no	no
M12	C4	R1	delta	515	38	40	237.818386800962	0	376.38981537239	yes	no
M12	C5	R1	lambda	515	35	43	161.407442295798	3.51799589459745e-09	318.803668710892	no	no
M12	C5	R1	kappa	515	35	43	146.143399890089	2.6654111717761e-07	303.539626305183	no	no
M12	C5	R1	delta	515	35	43	174.484487575911	6.84384771076907e-11	331.880713991005	yes	no
M12	C6	R1	lambda	515	29	49	110.630213833138	3.84342639047075e-05	312.885532982074	no	no
M12	C6	R1	kappa	515	29	49	86.3219240458646	0.00931249186517535	288.577243194801	no	no
M12	C6	R1	delta	515	29	49	95.0330388607954	0.0015564396943808	297.288358009732	yes	no
M12	C7	R1	lambda	515	29	49	116.625113984134	8.03166599583349e-06	318.88043313307	no	no
M12	C7	R1	kappa	515	29	49	113.42452926639	1.86925461648224e-05	315.679848415327	no	no
M12	C7	R1	delta	515	29	49	151.574389099987	2.6661595153854e-10	353.829708248923	yes	no
M12	C8	R1	lambda	515	23	55	78.010666161302	0.0022310014573742	338.254568600326	no	no
M12	C8	R1	kappa	515	23	55	70.0279772610855	0.0127395467044259	330.27187970011	no	no
M12	C8	R1	delta	515	23	55	69.8883015322256	0.0131075905640867	330.13220397125	yes	no
M12	C0	R2	lambda	515	31	47	207.159643294474	0	393.241275947535	no	no
M12	C0	R2	kappa	515	31	47	191.521114966548	3.88578058618805e-15	377.602747619609	no	no
M12	C0	R2	delta	515	31	47	171.140803466313	3.68793884319984e-12	357.222436119374	yes	no
M12	C1	R2	lambda	515	30	48	167.185462241771	4.71545025249043e-12	361.185462241771	no	no
M12	C1	R2	kappa	515	30	48	166.733845462442	5.47173417686508e-12	360.733845462442	no	no
M12	C1	R2	delta	515	30	48	167.628380047094	4.07462952267679e-12	361.628380047094	yes	no
M12	C2	R2	lambda	515	29	49	148.520087558685	7.02308100564153e-10	350.775406707621	no	no
M12	C2	R2	kappa	515	29	49	143.177671019821	3.71900532591951e-09	345.432990168757	no	no
M12	C2	R2	delta	515	29	49	136.260838355312	3.04558361863272e-08	338.516157504248	yes	no
M12	C3	R2	lambda	515	29	49	137.414601254613	2.15433427763756e-08	339.669920403549	no	no
M12	C3	R2	kappa	515	29	49	143.228759802843	3.66081998048884e-09	345.484078951779	no	no
M12	C3	R2	delta	515	29	49	165.531177701658	2.79587464291353e-12	367.786496850594	yes	no
M12	C4	R2	lambda	515	28	50	130.964930170996	6.0719565153633e-08	341.834495388387	no	no
M12	C4	R2	kappa	515	28	50	134.918594395799	1.8423434777759e-08	345.78815961319	no	no
M12	C4	R2	delta	515	28	50	136.053025387522	1.30309611989787e-08	346.922590604913	yes	no
M12	C5	R2	lambda	515	25	53	79.2809219518001	0.00522765984809848	318.397201021568	no	no
M12	C5	R2	kappa	515	25	53	75.9376381649159	0.0104458664290349	315.053917234683	no	no
M12	C5	R2	delta	515	25	53	85.3096732748973	0.00137022361388262	324.425952344665	yes	no
M12	C6	R2	lambda	515	19	59	44.1782815821972	0.226883446540561	353.529632933549	no	yes
M12	C6	R2	kappa	515	19	59	34.5708636851408	0.628805413899156	343.922215036492	no	yes
M12	C6	R2	delta	515	19	59	38.4854957657602	0.447515670175476	347.836847117112	yes	no
M12	C7	R2	lambda	515	19	59	38.0651236973528	0.466519686421478	347.416475048704	no	yes
M12	C7	R2	kappa	515	19	59	43.6125942582397	0.245014955865066	352.963945609591	no	yes
M12	C7	R2	delta	515	19	59	64.8014929908939	0.00431806277621027	374.152844342245	yes	no
M12	C8	R2	lambda	515	13	65	14.7539568965762	0.961669339638896	421.528150444963	no	yes
M12	C8	R2	kappa	515	13	65	16.8800823021934	0.912660981647416	423.654275850581	no	yes
M12	C8	R2	delta	515	13	65	17.1939466649427	0.903106721492108	423.96814021333	yes	no
M3	C0	R1	lambda	516	43	35	368.438918850014	0	479.75039425985	no	no
M3	C0	R1	kappa	516	43	35	348.374074813621	0	459.685550223457	no	no
M3	C0	R1	delta	516	43	35	364.053613317444	0	475.36508872728	yes	no
M3	C1	R1	lambda	516	42	36	331.63203894492	0	448.03203894492	no	no
M3	C1	R1	kappa	516	42	36	317.454720844	0	433.854720844	no	no
M3	C1	R1	delta	516	42	36	381.285455223486	0	497.685455223486	yes	no
M3	C2	R1	lambda	516	41	37	306.43637531927	0	428.097392268422	no	no
M3	C2	R1	kappa	516	41	37	284.40236678618	0	406.063383735332	no	no
M3	C2	R1	delta	516	41	37	276.163688673194	0	397.824705622347	yes	no
M3	C3	R1	lambda	516	41	37	294.176293249187	0	415.837310198339	no	no
M3	C3	R1	kappa	516	41	37	294.353667066731	0	416.014684015884	no	no
M3	C3	R1	delta	516	41	37	310.641605171169	0	432.302622120322	yes	no
M3	C4	R1	lambda	516	40	38	285.487658498672	0	412.591106774534	no	no
M3	C4	R1	kappa	516	40	38	280.600727994106	0	407.704176269968	no	no
M3	C4	R1	delta	516	40	38	268.194516868607	0	395.297965144469	yes	no
M3	C5	R1	lambda	516	37	41	172.084585252661	8.7288087868842e-10	316.702767070843	no	no
M3	C5	R1	kappa	516	37	41	164.555325062885	7.76309316830037e-09	309.173506881066	no	no
M3	C5	R1	delta	516	37	41	277.923123364672	0	422.541305182854	yes	no
M3	C6	R1	lambda	516	31	47	121.865686154223	8.73929504430215e-06	307.947318807284	no	no
M3	C6	R1	kappa	516	31	47	100.076717617842	0.00156824913829756	286.158350270903	no	no
M3	C6	R1	delta	516	31	47	114.891830438923	5.14612424223904e-05	300.973463091984	yes	no
M3	C7	R1	lambda	516	31	47	126.103306157391	2.84508410774986e-06	312.184938810452	no	no
M3	C7	R1	kappa	516	31	47	132.689819849535	4.6748852622347e-07	318.771452502596	no	no
M3	C7	R1	delta	516	31	47	161.223606078042	9.04507579946312e-11	347.305238731103	yes	no
M3	C8	R1	lambda	516	25	53	88.6973652218029	0.000616052742248074	327.81364429157	no	no
M3	C8	R1	kappa	516	25	53	84.0245440307877	0.00183981026600644	323.140823100555	no	no
M3	C8	R1	delta	516	25	53	88.0102242462272	0.00072636701098916	327.126503315995	yes	no
M3	C0	R2	lambda	516	33	45	212.457073440902	0	383.633544029138	no	no
M3	C0	R2	kappa	516	33	45	206.933357503188	2.22044604925031e-16	378.109828091424	no	no
M3	C0	R2	delta	516	33	45	220.130764550414	0	391.307235138649	yes	no
M3	C1	R2	lambda	516	32	46	182.184539725188	2.78665979180914e-13	360.664539725188	no	no
M3	C1	R2	kappa	516	32	46	184.157028201973	1.44440015503733e-13	362.637028201973	no	no
M3	C1	R2	delta	516	32	46	218.262009695567	0	396.742009695566	yes	no
M3	C2	R2	lambda	516	31	47	161.253946616173	8.95838958570039e-11	347.335579269234	no	no
M3	C2	R2	kappa	516	31	47	157.181111192301	3.23344351293997e-10	343.262743845362	no	no
M3	C2	R2	delta	516	31	47	153.781439030787	9.30266419452153e-10	339.863071683848	yes	no
M3	C3	R2	lambda	516	31	47	150.54902995494	2.50820475500291e-09	336.630662608001	no	no
M3	C3	R2	kappa	516	31	47	159.794279586297	1.42213685272452e-10	345.875912239358	no	no
M3	C3	R2	delta	516	31	47	172.094530376366	2.69684274911697e-12	358.176163029427	yes	no
M3	C4	R2	lambda	516	30	48	144.433816597883	6.41695452330282e-09	338.433816597883	no	no
M3	C4	R2	kappa	516	30	48	151.457974587496	7.37359839853013e-10	345.457974587496	no	no
M3	C4	R2	delta	516	30	48	145.528463824689	4.59920479478626e-09	339.528463824689	yes	no
M3	C5	R2	lambda	516	27	51	91.505931306215	0.00108715717995589	311.372597972882	no	no
M3	C5	R2	kappa	516	27	51	90.0925017741195	0.00149614945724641	309.959168440786	no	no
M3	C5	R2	delta	516	27	51	127.326307135179	7.37232882519478e-08	347.192973801845	yes	no
M3	C6	R2	lambda	516	21	57	56.4921795437117	0.0668172831010224	340.030641082173	no	yes
M3	C6	R2	kappa	516	21	57	46.7090482664351	0.285041387167017	330.247509804897	no	yes
M3	C6	R2	delta	516	21	57	50.2335351111021	0.17950069881547	333.771996649564	yes	no
M3	C7	R2	lambda	516	21	57	48.878008691662	0.216260848768317	332.416470230124	no	yes
M3	C7	R2	kappa	516	21	57	55.6403671393003	0.077341083127072	339.178828677762	no	yes
M3	C7	R2	delta	516	21	57	66.3078852069273	0.00978299980135511	349.846346745389	yes	no
M3	C8	R2	lambda	516	15	63	26.635734346608	0.642326952156119	396.999370710244	no	yes
M3	C8	R2	kappa	516	15	63	28.4214842045863	0.548112052980238	398.785120568223	no	yes
M3	C8	R2	delta	516	15	63	26.4120532833461	0.653943716591826	396.775689646983	yes	no
M8	C0	R1	lambda	516	42	36	357.054587096054	0	473.454587096054	no	no
M8	C0	R1	kappa	516	42	36	336.989743059661	0	453.389743059661	no	no
M8	C0	R1	delta	516	42	36	353.330641039019	0	469.730641039019	yes	no
M8	C1	R1	lambda	516	41	37	320.24770719096	0	441.908724140113	no	no
M8	C1	R1	kappa	516	41	37	306.07038909004	0	427.731406039193	no	no
M8	C1	R1	delta	516	41	37	370.562482944719	0	492.223499893872	yes	no
M8	C2	R1	lambda	516	40	38	295.052043565309	0	422.155491841172	no	no
M8	C2	R1	kappa	516	40	38	273.01803503222	0	400.121483308082	no	no
M8	C2	R1	delta	516	40	38	265.44071639441	0	392.544164670272	yes	no
M8	C3	R1	lambda	516	40	38	282.791961495227	0	409.895409771089	no	no
M8	C3	R1	kappa	516	40	38	282.969335312771	0	410.072783588633	no	no
M8	C3	R1	delta	516	40	38	299.91863289238	0	427.022081168242	yes	no
M8	C4	R1	lambda	516	39	39	274.103326744712	0	406.840168849975	no	no
M8	C4	R1	kappa	516	39	39	269.216396240146	0	401.953238345409	no	no
M8	C4	R1	delta	516	39	39	257.471544589817	0	390.20838669508	yes	no
M8	C5	R1	lambda	516	36	42	160.700253498701	1.01451164136179e-08	311.58914238759	no	no
M8	C5	R1	kappa	516	36	42	153.170993308925	8.46052108371964e-08	304.059882197814	no	no
M8	C5	R1	delta	516	36	42	267.200151085906	0	418.089039974795	yes	no
M8	C6	R1	lambda	516	30	48	110.481354400263	7.86689663938578e-05	304.481354400263	no	no
M8	C6	R1	kappa	516	30	48	88.6923858638818	0.00942556333455591	282.692385863882	no	no
M8	C6	R1	delta	516	30	48	104.168858160139	0.000356148363100384	298.168858160139	yes	no
M8	C7	R1	lambda	516	30	48	114.718974403431	2.71858234017763e-05	308.718974403431	no	no
M8	C7	R1	kappa	516	30	48	121.305488095575	4.85548970075023e-06	315.305488095575	no	no
M8	C7	R1	delta	516	30	48	150.500633799252	9.93834126106208e-10	344.500633799252	yes	no
M8	C8	R1	lambda	516	24	54	77.3130334678429	0.00463994152381475	326.741604896414	no	no
M8	C8	R1	kappa	516	24	54	72.6402122768277	0.0123610854641891	322.068783705399	no	no
M8	C8	R1	delta	516	24	54	77.2872519674373	0.00466604680627236	326.715823396009	yes	no
M8	C0	R2	lambda	516	32	46	201.072741686942	4.44089209850063e-16	379.552741686942	no	no
M8	C0	R2	kappa	516	32	46	195.549025749228	2.99760216648792e-15	374.029025749228	no	no
M8	C0	R2	delta	516	32	46	209.407792271989	0	387.887792271989	yes	no
M8	C1	R2	lambda	516	31	47	170.800207971228	4.12314626885291e-12	356.881840624289	no	no
M8	C1	R2	kappa	516	31	47	172.772696448013	2.15760742605653e-12	358.854329101074	no	no
M8	C1	R2	delta	516	31	47	207.5390374168	0	393.620670069861	yes	no
M8	C2	R2	lambda	516	30	48	149.869614862213	1.20919563251221e-09	343.869614862213	no	no
M8	C2	R2	kappa	516	30	48	145.796779438341	4.23764301427099e-09	339.796779438341	no	no
M8	C2	R2	delta	516	30	48	143.058466752003	9.72962677092681e-09	337.058466752003	yes	no
M8	C3	R2	lambda	516	30	48	139.16469820098	3.1177186943232e-08	333.16469820098	no	no
M8	C3	R2	kappa	516	30	48	148.409947832337	1.89987692245097e-09	342.409947832337	no	no
M8	C3	R2	delta	516	30	48	161.371558097576	3.14902548481655e-11	355.371558097576	yes	no
M8	C4	R2	lambda	516	29	49	133.049484843923	7.90328678057506e-08	335.304803992859	no	no
M8	C4	R2	kappa	516	29	49	140.073642833536	9.63237578588405e-09	342.328961982473	no	no
M8	C4	R2	delta	516	29	49	134.805491545899	4.70064819291238e-08	337.060810694835	yes	no
M8	C5	R2	lambda	516	26	52	80.121599552255	0.00738100934426267	309.394326824982	no	no
M8	C5	R2	kappa	516	26	52	78.7081700201595	0.00981752245977763	307.980897292887	no	no
M8	C5	R2	delta	516	26	52	116.603334856412	7.33951767695196e-07	345.87606212914	yes	no
M8	C6	R2	lambda	516	20	58	45.1078477897516	0.266874057759895	341.213110947646	no	yes
M8	C6	R2	kappa	516	20	58	35.3247165124751	0.68054298680014	331.42997967037	no	yes
M8	C6	R2	delta	516	20	58	39.5105628323179	0.492120004850739	335.615825990213	yes	no
M8	C7	R2	lambda	516	20	58	37.4936769377019	0.583663211376023	333.598940095597	no	yes
M8	C7	R2	kappa	516	20	58	44.2560353853402	0.296696706462271	340.361298543235	no	yes
M8	C7	R2	delta	516	20	58	55.5849129281374	0.0516288488406468	351.690176086032	yes	no
M8	C8	R2	lambda	516	14	64	15.251402592648	0.975658516173913	403.251402592648	no	yes
M8	C8	R2	kappa	516	14	64	17.0371524506262	0.947851401434398	405.037152450626	no	yes
M8	C8	R2	delta	516	14	64	15.6890810045562	0.970203325357332	403.689081004556	yes	no
M12	C0	R1	lambda	516	41	37	356.102042351957	0	477.763059301109	no	no
M12	C0	R1	kappa	516	41	37	336.037198315563	0	457.698215264716	no	no
M12	C0	R1	delta	516	41	37	352.574454344599	0	474.235471293752	yes	no
M12	C1	R1	lambda	516	40	38	319.295162446863	0	446.398610722725	no	no
M12	C1	R1	kappa	516	40	38	305.117844345943	0	432.221292621805	no	no
M12	C1	R1	delta	516	40	38	369.8062962503	0	496.909744526162	yes	no
M12	C2	R1	lambda	516	39	39	294.099498821212	0	426.836340926475	no	no
M12	C2	R1	kappa	516	39	39	272.065490288122	0	404.802332393385	no	no
M12	C2	R1	delta	516	39	39	264.684529700008	0	397.421371805271	yes	no
M12	C3	R1	lambda	516	39	39	281.839416751129	0	414.576258856392	no	no
M12	C3	R1	kappa	516	39	39	282.016790568674	0	414.753632673937	no	no
M12	C3	R1	delta	516	39	39	299.162446197943	0	431.899288303206	yes	no
M12	C4	R1	lambda	516	38	40	273.150782000614	0	411.722210572043	no	no
M12	C4	R1	kappa	516	38	40	268.263851496048	0	406.835280067477	no	no
M12	C4	R1	delta	516	38	40	256.71535789538	0	395.286786466808	yes	no
M12	C5	R1	lambda	516	35	43	159.747708754603	5.71687308603686e-09	317.143935169698	no	no
M12	C5	R1	kappa	516	35	43	152.218448564827	4.94658484173627e-08	309.614674979921	no	no
M12	C5	R1	delta	516	35	43	266.443964391486	0	423.84019080658	yes	no
M12	C6	R1	lambda	516	29	49	109.528809656165	5.08373130954087e-05	311.784128805101	no	no
M12	C6	R1	kappa	516	29	49	87.7398411197841	0.00706861101327416	289.99516026872	no	no
M12	C6	R1	delta	516	29	49	103.412671465737	0.000228941401821947	305.667990614673	yes	no
M12	C7	R1	lambda	516	29	49	113.766429659333	1.70959882742627e-05	316.021748808269	no	no
M12	C7	R1	kappa	516	29	49	120.352943351477	2.93019192687538e-06	322.608262500413	no	no
M12	C7	R1	delta	516	29	49	149.744447104815	4.76961803386189e-10	351.999766253751	yes	no
M12	C8	R1	lambda	516	23	55	76.3604887237452	0.00325506383741769	336.60439116277	no	no
M12	C8	R1	kappa	516	23	55	71.68766753273	0.00903196136736772	331.931569971754	no	no
M12	C8	R1	delta	516	23	55	76.5310652730003	0.0031316761041944	336.774967712025	yes	no
M12	C0	R2	lambda	516	31	47	200.120196942845	2.22044604925031e-16	386.201829595906	no	no
M12	C0	R2	kappa	516	31	47	194.596481005131	1.33226762955019e-15	380.678113658192	no	no
M12	C0	R2	delta	516	31	47	208.651605577569	0	394.73323823063	yes	no
M12	C1	R2	lambda	516	30	48	169.84766322713	1.95432559024766e-12	363.847663227131	no	no
M12	C1	R2	kappa	516	30	48	171.820151703915	1.01307850997046e-12	365.820151703915	no	no
M12	C1	R2	delta	516	30	48	206.78285072238	0	400.78285072238	yes	no
M12	C2	R2	lambda	516	29	49	148.917070118116	6.1962224240375e-10	351.172389267052	no	no
M12	C2	R2	kappa	516	29	49	144.844234694243	2.21959972623864e-09	347.099553843179	no	no
M12	C2	R2	delta	516	29	49	142.3022800576	4.87016904582305e-09	344.557599206537	yes	no
M12	C3	R2	lambda	516	29	49	138.212153456882	1.6939622260459e-08	340.467472605818	no	no
M12	C3	R2	kappa	516	29	49	147.457403088239	9.81173808867197e-10	349.712722237176	no	no
M12	C3	R2	delta	516	29	49	160.615371403139	1.42520439894156e-11	362.870690552075	yes	no
M12	C4	R2	lambda	516	28	50	132.096940099825	4.32542092143606e-08	342.966505317217	no	no
M12	C4	R2	kappa	516	28	50	139.121098089439	5.06310238179708e-09	349.99066330683	no	no
M12	C4	R2	delta	516	28	50	134.049304851462	2.39930950662881e-08	344.918870068853	yes	no
M12	C5	R2	lambda	516	25	53	79.1690548081574	0.00535339586383154	318.285333877925	no	no
M12	C5	R2	kappa	516	25	53	77.7556252760618	0.00720278445825961	316.871904345829	no	no
M12	C5	R2	delta	516	25	53	115.847148161992	3.83779322876698e-07	354.96342723176	yes	no
M12	C6	R2	lambda	516	19	59	44.155303045654	0.227601968080143	353.506654397005	no	yes
M12	C6	R2	kappa	516	19	59	34.3721717683775	0.637949727632595	343.723523119729	no	yes
M12	C6	R2	delta	516	19	59	38.7543761379159	0.4354922166968	348.105727489267	yes	no
M12	C7	R2	lambda	516	19	59	36.5411321936043	0.536937752926872	345.892483544956	no	yes
M12	C7	R2	kappa	516	19	59	43.3034906412426	0.255310712338661	352.654841992594	no	yes
M12	C7	R2	delta	516	19	59	54.8287262337004	0.037858378122653	364.180077585052	yes	no
M12	C8	R2	lambda	516	13	65	14.2988578485503	0.968848830375088	421.073051396937	no	yes
M12	C8	R2	kappa	516	13	65	16.0846077065286	0.934145284622875	422.858801254916	no	yes
M12	C8	R2	delta	516	13	65	14.9328943101192	0.958549023660873	421.707087858506	yes	no
M3	C0	R1	lambda	517	43	35	370.331394577887	0	481.642869987723	no	no
M3	C0	R1	kappa	517	43	35	344.475464859653	0	455.786940269489	no	no
M3	C0	R1	delta	517	43	35	450.882999411281	0	562.194474821117	yes	no
M3	C1	R1	lambda	517	42	36	321.984572622745	0	438.384572622745	no	no
M3	C1	R1	kappa	517	42	36	305.643831291344	0	422.043831291344	no	no
M3	C1	R1	delta	517	42	36	496.258316765142	0	612.658316765142	yes	no
M3	C2	R1	lambda	517	41	37	304.256687545167	0	425.917704494319	no	no
M3	C2	R1	kappa	517	41	37	292.395875793326	0	414.056892742478	no	no
M3	C2	R1	delta	517	41	37	380.821670160277	0	502.482687109429	yes	no
M3	C3	R1	lambda	517	41	37	290.961906131228	0	412.622923080381	no	no
M3	C3	R1	kappa	517	41	37	305.901260252865	0	427.562277202018	no	no
M3	C3	R1	delta	517	41	37	461.472467280632	0	583.133484229785	yes	no
M3	C4	R1	lambda	517	40	38	281.763392084042	0	408.866840359904	no	no
M3	C4	R1	kappa	517	40	38	289.36662711305	0	416.470075388912	no	no
M3	C4	R1	delta	517	40	38	371.748765392787	0	498.852213668649	yes	no
M3	C5	R1	lambda	517	37	41	175.038086813801	3.63701957439844e-10	319.656268631983	no	no
M3	C5	R1	kappa	517	37	41	171.970116010362	9.02824814907888e-10	316.588297828544	no	no
M3	C5	R1	delta	517	37	41	443.753093601992	0	588.371275420174	yes	no
M3	C6	R1	lambda	517	31	47	123.493672743506	5.70040420433404e-06	309.575305396567	no	no
M3	C6	R1	kappa	517	31	47	101.381212423826	0.00118574746772437	287.462845076887	no	no
M3	C6	R1	delta	517	31	47	217.485976587714	0	403.567609240775	yes	no
M3	C7	R1	lambda	517	31	47	135.9991776317	1.83734527037238e-07	322.080810284762	no	no
M3	C7	R1	kappa	517	31	47	161.613736301188	7.99097454873277e-11	347.695368954249	no	no
M3	C7	R1	delta	517	31	47	339.134738483205	0	525.216371136266	yes	no
M3	C8	R1	lambda	517	25	53	91.1265762171992	0.000340656338536638	330.242855286967	no	no
M3	C8	R1	kappa	517	25	53	85.752457388861	0.00123655363120012	324.868736458628	no	no
M3	C8	R1	delta	517	25	53	152.20823143201	2.95397040162015e-12	391.324510501777	yes	no
M3	C0	R2	lambda	517	33	45	207.039661922939	2.22044604925031e-16	378.216132511174	no	no
M3	C0	R2	kappa	517	33	45	205.278278077562	3.33066907387547e-16	376.454748665798	no	no
M3	C0	R2	delta	517	33	45	309.34694558996	0	480.523416178195	yes	no
M3	C1	R2	lambda	517	32	46	172.5590753124	6.55508980429431e-12	351.0390753124	no	no
M3	C1	R2	kappa	517	32	46	177.094630018318	1.49658063719471e-12	355.574630018318	no	no
M3	C1	R2	delta	517	32	46	301.888197704675	0	480.368197704675	yes	no
M3	C2	R2	lambda	517	31	47	159.490329191613	1.56533230821765e-10	345.571961844674	no	no
M3	C2	R2	kappa	517	31	47	171.915654669159	2.86015655603933e-12	357.99728732222	no	no
M3	C2	R2	delta	517	31	47	228.492300501987	0	414.573933155048	yes	no
M3	C3	R2	lambda	517	31	47	147.742791438425	5.87106607774501e-09	333.824424091486	no	no
M3	C3	R2	kappa	517	31	47	175.066979199854	1.01108010852613e-12	361.148611852915	no	no
M3	C3	R2	delta	517	31	47	282.387232349654	0	468.468865002715	yes	no
M3	C4	R2	lambda	517	30	48	141.262811009981	1.66896597653121e-08	335.262811009981	no	no
M3	C4	R2	kappa	517	30	48	166.229999255436	6.45772324503469e-12	360.229999255436	no	no
M3	C4	R2	delta	517	30	48	219.726863295242	0	413.726863295242	yes	no
M3	C5	R2	lambda	517	27	51	93.4155337211652	0.000700109828598028	313.282200387832	no	no
M3	C5	R2	kappa	517	27	51	95.558033607112	0.000422431549632729	315.424700273779	no	no
M3	C5	R2	delta	517	27	51	214.118879882716	0	433.985546549383	yes	no
M3	C6	R2	lambda	517	21	57	58.0128255418119	0.0510181317268513	341.551287080273	no	yes
M3	C6	R2	kappa	517	21	57	49.5047185434081	0.198668508316	333.04318008187	no	yes
M3	C6	R2	delta	517	21	57	93.4524934472217	8.79084596383528e-06	376.990954985683	yes	no
M3	C7	R2	lambda	517	21	57	57.7930251047327	0.0530827479428766	341.331486643194	no	yes
M3	C7	R2	kappa	517	21	57	83.1335440355745	0.00016058177395295	366.672005574036	no	no
M3	C7	R2	delta	517	21	57	146.43467899237	1.75304215588312e-13	429.973140530832	yes	no
M3	C8	R2	lambda	517	15	63	28.4828859789	0.544863972955734	398.846522342536	no	yes
M3	C8	R2	kappa	517	15	63	31.9990199403976	0.367572941987081	402.362656304034	no	yes
M3	C8	R2	delta	517	15	63	34.7483663224159	0.251911561180642	405.112002686052	yes	no
M8	C0	R1	lambda	517	42	36	357.476841893876	0	473.876841893876	no	no
M8	C0	R1	kappa	517	42	36	331.620912175642	0	448.020912175642	no	no
M8	C0	R1	delta	517	42	36	438.073070430388	0	554.473070430388	yes	no
M8	C1	R1	lambda	517	41	37	309.130019938734	0	430.791036887886	no	no
M8	C1	R1	kappa	517	41	37	292.789278607333	0	414.450295556486	no	no
M8	C1	R1	delta	517	41	37	483.448387783705	0	605.109404732858	yes	no
M8	C2	R1	lambda	517	40	38	291.402134861156	0	418.505583137018	no	no
M8	C2	R1	kappa	517	40	38	279.541323109315	0	406.644771385177	no	no
M8	C2	R1	delta	517	40	38	368.01174120791	0	495.115189483772	yes	no
M8	C3	R1	lambda	517	40	38	278.107353447217	0	405.210801723079	no	no
M8	C3	R1	kappa	517	40	38	293.046707568854	0	420.150155844716	no	no
M8	C3	R1	delta	517	40	38	448.662538327475	0	575.765986603337	yes	no
M8	C4	R1	lambda	517	39	39	268.908839400031	0	401.645681505294	no	no
M8	C4	R1	kappa	517	39	39	276.512074429039	0	409.248916534302	no	no
M8	C4	R1	delta	517	39	39	358.93883643963	0	491.675678544893	yes	no
M8	C5	R1	lambda	517	36	42	162.18353412979	6.62179555632747e-09	313.072423018679	no	no
M8	C5	R1	kappa	517	36	42	159.115563326351	1.59533162236158e-08	310.00445221524	no	no
M8	C5	R1	delta	517	36	42	430.943164620555	0	581.832053509444	yes	no
M8	C6	R1	lambda	517	30	48	110.639120059495	7.56689917280617e-05	304.639120059495	no	no
M8	C6	R1	kappa	517	30	48	88.5266597398153	0.00972588274962638	282.526659739815	no	no
M8	C6	R1	delta	517	30	48	204.676047635347	0	398.676047635347	yes	no
M8	C7	R1	lambda	517	30	48	123.144624947689	2.95840928421498e-06	317.144624947689	no	no
M8	C7	R1	kappa	517	30	48	148.759183617177	1.70561342827114e-09	342.759183617177	no	no
M8	C7	R1	delta	517	30	48	326.324809530047	0	520.324809530047	yes	no
M8	C8	R1	lambda	517	24	54	78.2720235331883	0.00376017062127187	327.70059496176	no	no
M8	C8	R1	kappa	517	24	54	72.8979047048501	0.0117343303686266	322.326476133421	no	no
M8	C8	R1	delta	517	24	54	139.398302478852	7.61033458474003e-11	388.826873907423	yes	no
M8	C0	R2	lambda	517	32	46	194.185109238928	4.88498130835069e-15	372.665109238928	no	no
M8	C0	R2	kappa	517	32	46	192.423725393551	8.88178419700125e-15	370.903725393551	no	no
M8	C0	R2	delta	517	32	46	296.537016609067	0	475.017016609067	yes	no
M8	C1	R2	lambda	517	31	47	159.704522628389	1.46301859516029e-10	345.786155281451	no	no
M8	C1	R2	kappa	517	31	47	164.240077334307	3.45515838162669e-11	350.321709987368	no	no
M8	C1	R2	delta	517	31	47	289.078268723239	0	475.1599013763	yes	no
M8	C2	R2	lambda	517	30	48	146.635776507602	3.27851268355772e-09	340.635776507602	no	no
M8	C2	R2	kappa	517	30	48	159.061101985148	6.63157306846074e-11	353.061101985148	no	no
M8	C2	R2	delta	517	30	48	215.682371549619	0	409.682371549619	yes	no
M8	C3	R2	lambda	517	30	48	134.888238754414	1.09285141047799e-07	328.888238754414	no	no
M8	C3	R2	kappa	517	30	48	162.212426515843	2.39799291534837e-11	356.212426515843	no	no
M8	C3	R2	delta	517	30	48	269.577303396496	0	463.577303396496	yes	no
M8	C4	R2	lambda	517	29	49	128.40825832597	3.05144025047888e-07	330.663577474906	no	no
M8	C4	R2	kappa	517	29	49	153.375446571425	1.49840251317812e-10	355.630765720361	no	no
M8	C4	R2	delta	517	29	49	206.916934342084	0	409.17225349102	yes	no
M8	C5	R2	lambda	517	26	52	80.5609810371543	0.00674552077590096	309.833708309882	no	no
M8	C5	R2	kappa	517	26	52	82.7034809231011	0.00430982453655127	311.976208195828	no	no
M8	C5	R2	delta	517	26	52	201.30895090128	0	430.581678174007	yes	no
M8	C6	R2	lambda	517	20	58	45.158272857801	0.265168630655759	341.263536015696	no	yes
M8	C6	R2	kappa	517	20	58	36.6501658593972	0.621858664709413	332.755429017292	no	yes
M8	C6	R2	delta	517	20	58	80.6425644948546	0.000147926595612025	376.747827652749	yes	no
M8	C7	R2	lambda	517	20	58	44.9384724207218	0.272652124126277	341.043735578617	no	yes
M8	C7	R2	kappa	517	20	58	70.2789913515635	0.00217222169886344	366.384254509458	no	no
M8	C7	R2	delta	517	20	58	133.624750039213	5.16242604220452e-12	429.730013197107	yes	no
M8	C8	R2	lambda	517	14	64	15.6283332948891	0.971009473884867	403.628333294889	no	yes
M8	C8	R2	kappa	517	14	64	19.1444672563867	0.893619394570839	407.144467256387	no	yes
M8	C8	R2	delta	517	14	64	21.9384373692583	0.784133344664779	409.938437369258	yes	no
M12	C0	R1	lambda	517	41	37	356.948736437607	0	478.60975338676	no	no
M12	C0	R1	kappa	517	41	37	331.092806719373	0	452.753823668525	no	no
M12	C0	R1	delta	517	41	37	437.672383947337	0	559.333400896489	yes	no
M12	C1	R1	lambda	517	40	38	308.601914482465	0	435.705362758327	no	no
M12	C1	R1	kappa	517	40	38	292.261173151064	0	419.364621426926	no	no
M12	C1	R1	delta	517	40	38	483.047701300654	0	610.151149576516	yes	no
M12	C2	R1	lambda	517	39	39	290.874029404887	0	423.61087151015	no	no
M12	C2	R1	kappa	517	39	39	279.013217653046	0	411.750059758309	no	no
M12	C2	R1	delta	517	39	39	367.611054695788	0	500.347896801051	yes	no
M12	C3	R1	lambda	517	39	39	277.579247990948	0	410.316090096212	no	no
M12	C3	R1	kappa	517	39	39	292.518602112585	0	425.255444217848	no	no
M12	C3	R1	delta	517	39	39	448.261851815498	0	580.998693920761	yes	no
M12	C4	R1	lambda	517	38	40	268.380733943762	0	406.952162515191	no	no
M12	C4	R1	kappa	517	38	40	275.98396897277	0	414.555397544199	no	no
M12	C4	R1	delta	517	38	40	358.538149927653	0	497.109578499081	yes	no
M12	C5	R1	lambda	517	35	43	161.655428673521	3.27085791784754e-09	319.051655088616	no	no
M12	C5	R1	kappa	517	35	43	158.587457870082	8.01067745470618e-09	315.983684285176	no	no
M12	C5	R1	delta	517	35	43	430.542478137504	0	587.938704552598	yes	no
M12	C6	R1	lambda	517	29	49	110.111014603226	4.38646477363136e-05	312.366333752163	no	no
M12	C6	R1	kappa	517	29	49	87.9985542835465	0.0067172804503054	290.253873432483	no	no
M12	C6	R1	delta	517	29	49	204.275361123225	0	406.530680272162	yes	no
M12	C7	R1	lambda	517	29	49	122.616519491421	1.56920569094332e-06	324.871838640357	no	no
M12	C7	R1	kappa	517	29	49	148.231078160908	7.69272756606654e-10	350.486397309844	no	no
M12	C7	R1	delta	517	29	49	325.92412301807	0	528.179442167007	yes	no
M12	C8	R1	lambda	517	23	55	77.7439180769195	0.00237287469145908	337.987820515944	no	no
M12	C8	R1	kappa	517	23	55	72.3697992485813	0.00781862529698663	332.613701687606	no	no
M12	C8	R1	delta	517	23	55	138.997615966875	2.82552869990127e-11	399.2415184059	yes	no
M12	C0	R2	lambda	517	31	47	193.657003782659	1.77635683940025e-15	379.738636435721	no	no
M12	C0	R2	kappa	517	31	47	191.895619937283	3.33066907387547e-15	377.977252590344	no	no
M12	C0	R2	delta	517	31	47	296.136330126015	0	482.217962779077	yes	no
M12	C1	R2	lambda	517	30	48	159.176417172121	6.39046593420289e-11	353.176417172121	no	no
M12	C1	R2	kappa	517	30	48	163.711971878038	1.47241108194862e-11	357.711971878038	no	no
M12	C1	R2	delta	517	30	48	288.677582240187	0	482.677582240187	yes	no
M12	C2	R2	lambda	517	29	49	146.107671051333	1.49735446264287e-09	348.362990200269	no	no
M12	C2	R2	kappa	517	29	49	158.532996528879	2.82014411823184e-11	360.788315677815	no	no
M12	C2	R2	delta	517	29	49	215.281685037498	0	417.537004186434	yes	no
M12	C3	R2	lambda	517	29	49	134.360133298145	5.36503580450542e-08	336.615452447082	no	no
M12	C3	R2	kappa	517	29	49	161.684321059574	1.00223163101987e-11	363.93964020851	no	no
M12	C3	R2	delta	517	29	49	269.17661688452	0	471.431936033456	yes	no
M12	C4	R2	lambda	517	28	50	127.880152869701	1.51534762293792e-07	338.749718087092	no	no
M12	C4	R2	kappa	517	28	50	152.847341115156	6.37644381740188e-11	363.716906332548	no	no
M12	C4	R2	delta	517	28	50	206.516247830108	0	417.385813047499	yes	no
M12	C5	R2	lambda	517	25	53	80.0328755808855	0.00445107955545521	319.149154650653	no	no
M12	C5	R2	kappa	517	25	53	82.1753754668323	0.00278725413954228	321.2916545366	no	no
M12	C5	R2	delta	517	25	53	200.908264418228	0	440.024543487995	yes	no
M12	C6	R2	lambda	517	19	59	44.6301674015322	0.213063718117516	353.981518752884	no	yes
M12	C6	R2	kappa	517	19	59	36.1220604031284	0.556532919617022	345.47341175448	no	yes
M12	C6	R2	delta	517	19	59	80.2418779827331	7.49688720493857e-05	389.593229334084	yes	no
M12	C7	R2	lambda	517	19	59	44.410366964453	0.219711920179157	353.761718315804	no	yes
M12	C7	R2	kappa	517	19	59	69.7508858952947	0.00127613851787456	379.102237246646	no	no
M12	C7	R2	delta	517	19	59	133.224063527236	1.66744396068452e-12	442.575414878587	yes	no
M12	C8	R2	lambda	517	13	65	15.1002278386203	0.955473525543334	421.874421387007	no	yes
M12	C8	R2	kappa	517	13	65	18.6163618001179	0.852212077557073	425.390555348505	no	yes
M12	C8	R2	delta	517	13	65	21.5377508572816	0.71370253184837	428.311944405669	yes	no
M3	C0	R1	lambda	518	43	35	377.620525065267	0	488.932000475103	no	no
M3	C0	R1	kappa	518	43	35	332.559811433616	0	443.871286843452	no	no
M3	C0	R1	delta	518	43	35	271.352535706376	0	382.664011116212	yes	no
M3	C1	R1	lambda	518	42	36	325.083285688309	0	441.483285688309	no	no
M3	C1	R1	kappa	518	42	36	289.290025915852	0	405.690025915852	no	no
M3	C1	R1	delta	518	42	36	256.052036317252	0	372.452036317252	yes	no
M3	C2	R1	lambda	518	41	37	302.828922239169	0	424.489939188322	no	no
M3	C2	R1	kappa	518	41	37	261.186533132171	0	382.847550081323	no	no
M3	C2	R1	delta	518	41	37	219.266318620529	1.84297022087776e-14	340.927335569681	yes	no
M3	C3	R1	lambda	518	41	37	290.530225326735	0	412.191242275887	no	no
M3	C3	R1	kappa	518	41	37	268.006032401354	0	389.667049350507	no	no
M3	C3	R1	delta	518	41	37	255.15339942903	0	376.814416378182	yes	no
M3	C4	R1	lambda	518	40	38	281.944867904597	0	409.048316180459	no	no
M3	C4	R1	kappa	518	40	38	255.005318643222	0	382.108766919084	no	no
M3	C4	R1	delta	518	40	38	220.561269733784	4.32986979603811e-15	347.664718009647	yes	no
M3	C5	R1	lambda	518	37	41	176.931895740174	2.06400674329643e-10	321.550077558356	no	no
M3	C5	R1	kappa	518	37	41	157.112854855447	6.2760461938538e-08	301.731036673629	no	no
M3	C5	R1	delta	518	37	41	160.081083906829	2.75104636848766e-08	304.69926572501	yes	no
M3	C6	R1	lambda	518	31	47	124.89052166996	3.93561128297915e-06	310.972154323021	no	no
M3	C6	R1	kappa	518	31	47	97.2164179027885	0.00284956160567162	283.29805055585	no	no
M3	C6	R1	delta	518	31	47	93.8857477995117	0.00555110618764332	279.967380452573	yes	no
M3	C7	R1	lambda	518	31	47	133.14430040495	4.11635189601078e-07	319.225933058011	no	no
M3	C7	R1	kappa	518	31	47	129.573635006443	1.1085648757847e-06	315.655267659504	no	no
M3	C7	R1	delta	518	31	47	145.813881389232	1.04719671822906e-08	331.895514042293	yes	no
M3	C8	R1	lambda	518	25	53	91.5515265289626	0.000306631974205995	330.66780559873	no	no
M3	C8	R1	kappa	518	25	53	81.7001570744482	0.00309603994647623	320.816436144216	no	no
M3	C8	R1	delta	518	25	53	78.2097891748401	0.00655249020351478	317.326068244608	yes	no
M3	C0	R2	lambda	518	33	45	212.267565002164	0	383.444035590399	no	no
M3	C0	R2	kappa	518	33	45	199.080325431562	2.77555756156289e-15	370.256796019798	no	no
M3	C0	R2	delta	518	33	45	184.400342519356	3.8968828164343e-13	355.576813107591	yes	no
M3	C1	R2	lambda	518	32	46	177.395700895364	1.3559153799747e-12	355.875700895364	no	no
M3	C1	R2	kappa	518	32	46	174.347926142794	3.66962016329353e-12	352.827926142794	no	no
M3	C1	R2	delta	518	32	46	172.541847116889	6.59172716410694e-12	351.021847116889	yes	no
M3	C2	R2	lambda	518	31	47	158.809678306087	1.93974725171131e-10	344.891310959148	no	no
M3	C2	R2	kappa	518	31	47	152.038314803479	1.59071411598433e-09	338.119947456541	no	no
M3	C2	R2	delta	518	31	47	145.662124717974	1.09574485041009e-08	331.743757371035	yes	no
M3	C3	R2	lambda	518	31	47	147.847399570739	5.68888802732204e-09	333.9290322238	no	no
M3	C3	R2	kappa	518	31	47	153.936648473134	8.86716033932089e-10	340.018281126195	no	no
M3	C3	R2	delta	518	31	47	168.577952424538	8.51363424203555e-12	354.659585077599	yes	no
M3	C4	R2	lambda	518	30	48	141.938751751638	1.36286617546943e-08	335.938751751638	no	no
M3	C4	R2	kappa	518	30	48	145.278534259937	4.96327212662351e-09	339.278534259937	no	no
M3	C4	R2	delta	518	30	48	145.489325146915	4.6544267329196e-09	339.489325146915	yes	no
M3	C5	R2	lambda	518	27	51	95.3524384165215	0.000443643177699515	315.219105083188	no	no
M3	C5	R2	kappa	518	27	51	91.3766754542542	0.00111962927351417	311.243342120921	no	no
M3	C5	R2	delta	518	27	51	89.694103143271	0.00163541234118025	309.560769809938	yes	no
M3	C6	R2	lambda	518	21	57	59.7231863828658	0.0371841607547634	343.261647921327	no	no
M3	C6	R2	kappa	518	21	57	49.983592562252	0.185918568459113	333.522054100714	no	yes
M3	C6	R2	delta	518	21	57	47.1163501229912	0.271205847272057	330.654811661453	yes	no
M3	C7	R2	lambda	518	21	57	54.0223313674853	0.101103272730525	337.560792905947	no	yes
M3	C7	R2	kappa	518	21	57	61.7220083978179	0.0252719911667574	345.260469936279	no	no
M3	C7	R2	delta	518	21	57	73.8358052774703	0.00173777178681067	357.374266815932	yes	no
M3	C8	R2	lambda	518	15	63	29.8365288959856	0.474048629985572	400.200165259622	no	yes
M3	C8	R2	kappa	518	15	63	32.5456816588621	0.342593204990701	402.909318022498	no	yes
M3	C8	R2	delta	518	15	63	32.0712174043324	0.36422256382178	402.434853767969	yes	no
M8	C0	R1	lambda	518	42	36	365.498032174901	0	481.898032174901	no	no
M8	C0	R1	kappa	518	42	36	320.43731854325	0	436.83731854325	no	no
M8	C0	R1	delta	518	42	36	260.023729908866	0	376.423729908866	yes	no
M8	C1	R1	lambda	518	41	37	312.960792797943	0	434.621809747096	no	no
M8	C1	R1	kappa	518	41	37	277.167533025486	0	398.828549974639	no	no
M8	C1	R1	delta	518	41	37	244.723230519177	0	366.38424746833	yes	no
M8	C2	R1	lambda	518	40	38	290.706429348804	0	417.809877624666	no	no
M8	C2	R1	kappa	518	40	38	249.064040241805	0	376.167488517667	no	no
M8	C2	R1	delta	518	40	38	207.937512822475	2.49467113633273e-13	335.040961098337	yes	no
M8	C3	R1	lambda	518	40	38	278.407732436369	0	405.511180712231	no	no
M8	C3	R1	kappa	518	40	38	255.883539510988	0	382.98698778685	no	no
M8	C3	R1	delta	518	40	38	243.824593630815	0	370.928041906677	yes	no
M8	C4	R1	lambda	518	39	39	269.822375014231	0	402.559217119494	no	no
M8	C4	R1	kappa	518	39	39	242.882825752856	0	375.619667858119	no	no
M8	C4	R1	delta	518	39	39	209.23246393557	6.08402217494586e-14	341.969306040833	yes	no
M8	C5	R1	lambda	518	36	42	164.809402849808	3.09050585123316e-09	315.698291738697	no	no
M8	C5	R1	kappa	518	36	42	144.990361965081	7.74282786109026e-07	295.87925085397	no	no
M8	C5	R1	delta	518	36	42	148.752278108754	2.83195337624775e-07	299.641166997643	yes	no
M8	C6	R1	lambda	518	30	48	112.768028779594	4.45463238684107e-05	306.768028779594	no	no
M8	C6	R1	kappa	518	30	48	85.0939250124226	0.0182603501113208	279.093925012423	no	no
M8	C6	R1	delta	518	30	48	82.5569420014577	0.0283666548459812	276.556942001458	yes	no
M8	C7	R1	lambda	518	30	48	121.021807514584	5.23825539489042e-06	315.021807514584	no	no
M8	C7	R1	kappa	518	30	48	117.451142116077	1.3440387981678e-05	311.451142116077	no	no
M8	C7	R1	delta	518	30	48	134.485075591017	1.22832431892483e-07	328.485075591017	yes	no
M8	C8	R1	lambda	518	24	54	79.4290336385966	0.00290625505253939	328.857605067168	no	no
M8	C8	R1	kappa	518	24	54	69.5776641840822	0.0225121607331734	319.006235612654	no	no
M8	C8	R1	delta	518	24	54	66.8809833766253	0.0370323303208069	316.309554805197	yes	no
M8	C0	R2	lambda	518	32	46	200.145072111798	6.66133814775094e-16	378.625072111798	no	no
M8	C0	R2	kappa	518	32	46	186.957832541196	5.6399329650958e-14	365.437832541196	no	no
M8	C0	R2	delta	518	32	46	173.071536721845	5.55311352457011e-12	351.551536721845	yes	no
M8	C1	R2	lambda	518	31	47	165.273208004998	2.47942777420462e-11	351.354840658059	no	no
M8	C1	R2	kappa	518	31	47	162.225433252428	6.5777938651479e-11	348.307065905489	no	no
M8	C1	R2	delta	518	31	47	161.213041318815	9.07546260364711e-11	347.294673971876	yes	no
M8	C2	R2	lambda	518	30	48	146.687185415721	3.22726967372233e-09	340.687185415721	no	no
M8	C2	R2	kappa	518	30	48	139.915821913113	2.49451134193279e-08	333.915821913113	no	no
M8	C2	R2	delta	518	30	48	134.33331891992	1.28348077943485e-07	328.33331891992	yes	no
M8	C3	R2	lambda	518	30	48	135.724906680373	8.56843507257565e-08	329.724906680373	no	no
M8	C3	R2	kappa	518	30	48	141.814155582768	1.41479506998721e-08	335.814155582768	no	no
M8	C3	R2	delta	518	30	48	157.249146626323	1.18440590668456e-10	351.249146626323	yes	no
M8	C4	R2	lambda	518	29	49	129.816258861272	2.03256213970882e-07	332.071578010208	no	no
M8	C4	R2	kappa	518	29	49	133.156041369571	7.65898509058616e-08	335.411360518508	no	no
M8	C4	R2	delta	518	29	49	134.1605193487	5.69201222822002e-08	336.415838497636	yes	no
M8	C5	R2	lambda	518	26	52	83.2299455261556	0.00385196990717596	312.502672798883	no	no
M8	C5	R2	kappa	518	26	52	79.2541825638882	0.00880014426856346	308.526909836616	no	no
M8	C5	R2	delta	518	26	52	78.3652973451967	0.0105102377062187	307.638024617924	yes	no
M8	C6	R2	lambda	518	20	58	47.6006934924998	0.190855360470496	343.705956650395	no	yes
M8	C6	R2	kappa	518	20	58	37.861099671886	0.566935637651906	333.966362829781	no	yes
M8	C6	R2	delta	518	20	58	35.7875443249372	0.660306694662996	331.892807482832	yes	no
M8	C7	R2	lambda	518	20	58	41.8998384771194	0.388408369044736	338.005101635014	no	yes
M8	C7	R2	kappa	518	20	58	49.5995155074519	0.142093018621474	345.704778665347	no	yes
M8	C7	R2	delta	518	20	58	62.5069994792555	0.0129316201172213	358.61226263715	yes	no
M8	C8	R2	lambda	518	14	64	17.7140360056197	0.933124190013408	405.71403600562	no	yes
M8	C8	R2	kappa	518	14	64	20.4231887684962	0.848552864498878	408.423188768496	no	yes
M8	C8	R2	delta	518	14	64	20.7424116061176	0.835922126352339	408.742411606118	yes	no
M12	C0	R1	lambda	518	41	37	364.709750075765	0	486.370767024918	no	no
M12	C0	R1	kappa	518	41	37	319.649036444115	0	441.310053393267	no	no
M12	C0	R1	delta	518	41	37	259.332379289794	0	380.993396238947	yes	no
M12	C1	R1	lambda	518	40	38	312.172510698808	0	439.27595897467	no	no
M12	C1	R1	kappa	518	40	38	276.379250926351	0	403.482699202213	no	no
M12	C1	R1	delta	518	40	38	244.031879900106	0	371.135328175968	yes	no
M12	C2	R1	lambda	518	39	39	289.918147249668	0	422.654989354931	no	no
M12	C2	R1	kappa	518	39	39	248.275758142669	0	381.012600247932	no	no
M12	C2	R1	delta	518	39	39	207.246162203383	1.15019105351166e-13	339.983004308646	yes	no
M12	C3	R1	lambda	518	39	39	277.619450337234	0	410.356292442497	no	no
M12	C3	R1	kappa	518	39	39	255.095257411853	0	387.832099517116	no	no
M12	C3	R1	delta	518	39	39	243.133243011724	0	375.870085116987	yes	no
M12	C4	R1	lambda	518	38	40	269.034092915096	0	407.605521486524	no	no
M12	C4	R1	kappa	518	38	40	242.09454365372	0	380.665972225149	no	no
M12	C4	R1	delta	518	38	40	208.541113316479	2.73114864057789e-14	347.112541887907	yes	no
M12	C5	R1	lambda	518	35	43	164.021120750673	1.62646895951468e-09	321.417347165767	no	no
M12	C5	R1	kappa	518	35	43	144.202079865945	4.51387744626608e-07	301.59830628104	no	no
M12	C5	R1	delta	518	35	43	148.060927489682	1.5753772708571e-07	305.457153904777	yes	no
M12	C6	R1	lambda	518	29	49	111.979746680459	2.71890025881349e-05	314.235065829395	no	no
M12	C6	R1	kappa	518	29	49	84.3056429132871	0.0136307658351403	286.560962062223	no	no
M12	C6	R1	delta	518	29	49	81.8655913823656	0.0212291037655917	284.120910531302	yes	no
M12	C7	R1	lambda	518	29	49	120.233525415449	3.02757567860468e-06	322.488844564385	no	no
M12	C7	R1	kappa	518	29	49	116.662860016942	7.9511117719866e-06	318.918179165878	no	no
M12	C7	R1	delta	518	29	49	133.793724971926	6.34470672666865e-08	336.049044120862	yes	no
M12	C8	R1	lambda	518	23	55	78.6407515394612	0.00192695091231165	338.884653978486	no	no
M12	C8	R1	kappa	518	23	55	68.7893820849468	0.0163576041505407	329.033284523971	no	no
M12	C8	R1	delta	518	23	55	66.1896327575342	0.0271127020179268	326.433535196559	yes	no
M12	C0	R2	lambda	518	31	47	199.356790012662	2.22044604925031e-16	385.438422665723	no	no
M12	C0	R2	kappa	518	31	47	186.169550442061	2.40918396343659e-14	372.251183095122	no	no
M12	C0	R2	delta	518	31	47	172.380186102773	2.45514719665607e-12	358.461818755835	yes	no
M12	C1	R2	lambda	518	30	48	164.484925905862	1.14406262241573e-11	358.484925905862	no	no
M12	C1	R2	kappa	518	30	48	161.437151153292	3.08288949923963e-11	355.437151153292	no	no
M12	C1	R2	delta	518	30	48	160.521690699743	4.14418499516955e-11	354.521690699743	yes	no
M12	C2	R2	lambda	518	29	49	145.898903316585	1.59820290335233e-09	348.154222465522	no	no
M12	C2	R2	kappa	518	29	49	139.127539813978	1.28409761712689e-08	341.382858962914	no	no
M12	C2	R2	delta	518	29	49	133.641968300828	6.6357869199507e-08	335.897287449764	yes	no
M12	C3	R2	lambda	518	29	49	134.936624581238	4.52093713576573e-08	337.191943730174	no	no
M12	C3	R2	kappa	518	29	49	141.025873483633	7.20329351722171e-09	343.281192632569	no	no
M12	C3	R2	delta	518	29	49	156.557796007232	5.36485300628442e-11	358.813115156168	yes	no
M12	C4	R2	lambda	518	28	50	129.027976762136	1.08007616850259e-07	339.897541979528	no	no
M12	C4	R2	kappa	518	28	50	132.367759270436	3.98720096939087e-08	343.237324487827	no	no
M12	C4	R2	delta	518	28	50	133.469168729609	2.86013039918487e-08	344.338733947	yes	no
M12	C5	R2	lambda	518	25	53	82.4416634270201	0.00262709408582984	321.557942496788	no	no
M12	C5	R2	kappa	518	25	53	78.4659004647528	0.00621012862364623	317.58217953452	no	no
M12	C5	R2	delta	518	25	53	77.673946726125	0.00732586595230622	316.790225795892	yes	no
M12	C6	R2	lambda	518	19	59	46.8124113933643	0.154570880970382	356.163762744716	no	yes
M12	C6	R2	kappa	518	19	59	37.0728175727506	0.512170055481365	346.424168924102	no	yes
M12	C6	R2	delta	518	19	59	35.0961937058451	0.604461049423595	344.447545057197	yes	no
M12	C7	R2	lambda	518	19	59	41.1115563779839	0.335900053781902	350.462907729335	no	yes
M12	C7	R2	kappa	518	19	59	48.8112334083165	0.112418220028745	358.162584759668	no	yes
M12	C7	R2	delta	518	19	59	61.8156488601644	0.00863268043122756	371.167000211516	yes	no
M12	C8	R2	lambda	518	13	65	16.9257539064842	0.911308791849937	423.699947454871	no	yes
M12	C8	R2	kappa	518	13	65	19.6349066693607	0.808534962853494	426.409100217748	no	yes
M12	C8	R2	delta	518	13	65	20.0510609870265	0.789130531049206	426.825254535414	yes	no
M3	C0	R1	lambda	519	43	35	379.950919903157	0	491.262395312993	no	no
M3	C0	R1	kappa	519	43	35	374.665003835777	0	485.976479245613	no	no
M3	C0	R1	delta	519	43	35	347.049524013965	0	458.360999423801	yes	no
M3	C1	R1	lambda	519	42	36	328.77709010864	0	445.17709010864	no	no
M3	C1	R1	kappa	519	42	36	334.684997528664	0	451.084997528664	no	no
M3	C1	R1	delta	519	42	36	340.74888246209	0	457.14888246209	yes	no
M3	C2	R1	lambda	519	41	37	298.271604944958	0	419.932621894111	no	no
M3	C2	R1	kappa	519	41	37	308.582763442238	0	430.24378039139	no	no
M3	C2	R1	delta	519	41	37	313.797908188244	0	435.458925137396	yes	no
M3	C3	R1	lambda	519	41	37	290.414210878436	0	412.075227827589	no	no
M3	C3	R1	kappa	519	41	37	321.875978228448	0	443.536995177601	no	no
M3	C3	R1	delta	519	41	37	331.205310412974	0	452.866327362126	yes	no
M3	C4	R1	lambda	519	40	38	281.51639230803	0	408.619840583892	no	no
M3	C4	R1	kappa	519	40	38	309.935884236544	0	437.039332512406	no	no
M3	C4	R1	delta	519	40	38	312.524828621897	0	439.628276897759	yes	no
M3	C5	R1	lambda	519	37	41	178.900127344668	1.14076859070167e-10	323.518309162849	no	no
M3	C5	R1	kappa	519	37	41	175.386722231904	3.27780136366584e-10	320.004904050086	no	no
M3	C5	R1	delta	519	37	41	215.091605926486	1.11022302462516e-15	359.709787744667	yes	no
M3	C6	R1	lambda	519	31	47	128.142513570715	1.63924838025853e-06	314.224146223776	no	no
M3	C6	R1	kappa	519	31	47	113.687484306894	6.92074134094334e-05	299.769116959955	no	no
M3	C6	R1	delta	519	31	47	144.078228845438	1.75517674838588e-08	330.159861498499	yes	no
M3	C7	R1	lambda	519	31	47	127.954192569795	1.7253926277716e-06	314.035825222856	no	no
M3	C7	R1	kappa	519	31	47	133.939506028392	3.29219773553824e-07	320.021138681453	no	no
M3	C7	R1	delta	519	31	47	162.61478603146	5.81018566592206e-11	348.696418684521	yes	no
M3	C8	R1	lambda	519	25	53	94.2947265364492	0.00015376424730007	333.411005606217	no	no
M3	C8	R1	kappa	519	25	53	96.1585235749552	9.51995082412171e-05	335.274802644723	no	no
M3	C8	R1	delta	519	25	53	118.498455950938	1.72966462375079e-07	357.614735020705	yes	no
M3	C0	R2	lambda	519	33	45	211.499829942143	0	382.676300530378	no	no
M3	C0	R2	kappa	519	33	45	224.657391658555	0	395.83386224679	no	no
M3	C0	R2	delta	519	33	45	224.370912294822	0	395.547382883058	yes	no
M3	C1	R2	lambda	519	32	46	176.364200568763	1.90103488506566e-12	354.844200568763	no	no
M3	C1	R2	kappa	519	32	46	202.465148625076	2.22044604925031e-16	380.945148625076	no	no
M3	C1	R2	delta	519	32	46	218.227937749634	0	396.707937749634	yes	no
M3	C2	R2	lambda	519	31	47	151.346201796615	1.96630445259416e-09	337.427834449676	no	no
M3	C2	R2	kappa	519	31	47	185.333972729194	3.2085445411667e-14	371.415605382255	no	no
M3	C2	R2	delta	519	31	47	204.387615964517	0	390.469248617578	yes	no
M3	C3	R2	lambda	519	31	47	144.799272783055	1.41695835065292e-08	330.880905436116	no	no
M3	C3	R2	kappa	519	31	47	191.554969138293	3.77475828372553e-15	377.636601791354	no	no
M3	C3	R2	delta	519	31	47	212.977721771539	0	399.0593544246	yes	no
M3	C4	R2	lambda	519	30	48	138.463641971756	3.83637338563503e-08	332.463641971756	no	no
M3	C4	R2	kappa	519	30	48	183.300537759411	2.06501482580279e-14	377.300537759411	no	no
M3	C4	R2	delta	519	30	48	202.355776541712	0	396.355776541712	yes	no
M3	C5	R2	lambda	519	27	51	94.5468120286041	0.000536978697493584	314.413478695271	no	no
M3	C5	R2	kappa	519	27	51	98.0775667326915	0.000229757905781725	317.944233399358	no	no
M3	C5	R2	delta	519	27	51	120.329306615715	5.82238980251226e-07	340.195973282381	yes	no
M3	C6	R2	lambda	519	21	57	58.5306620679356	0.0464246633112027	342.069123606397	no	no
M3	C6	R2	kappa	519	21	57	52.4659671451859	0.129179744481086	336.004428683647	no	yes
M3	C6	R2	delta	519	21	57	71.2473017974191	0.00321841030044179	354.785763335881	yes	no
M3	C7	R2	lambda	519	21	57	48.758888546537	0.219721188054338	332.297350084999	no	yes
M3	C7	R2	kappa	519	21	57	57.9539776748148	0.0515640346866673	341.492439213276	no	yes
M3	C7	R2	delta	519	21	57	75.1736182002488	0.00125310739275564	358.71207973871	yes	no
M3	C8	R2	lambda	519	15	63	29.1905784989223	0.507602206459404	399.554214862559	no	yes
M3	C8	R2	kappa	519	15	63	35.0296758260966	0.241562238790136	405.393312189733	no	yes
M3	C8	R2	delta	519	15	63	48.1373035851572	0.0192088393892313	418.500939948794	yes	no
M8	C0	R1	lambda	519	42	36	371.10395562618	0	487.50395562618	no	no
M8	C0	R1	kappa	519	42	36	365.8180395588	0	482.2180395588	no	no
M8	C0	R1	delta	519	42	36	337.862212052025	0	454.262212052025	yes	no
M8	C1	R1	lambda	519	41	37	319.930125831662	0	441.591142780815	no	no
M8	C1	R1	kappa	519	41	37	325.838033251687	0	447.49905020084	no	no
M8	C1	R1	delta	519	41	37	331.561570500217	0	453.222587449369	yes	no
M8	C2	R1	lambda	519	40	38	289.424640667981	0	416.528088943843	no	no
M8	C2	R1	kappa	519	40	38	299.73579916526	0	426.839247441122	no	no
M8	C2	R1	delta	519	40	38	304.610596226416	0	431.714044502278	yes	no
M8	C3	R1	lambda	519	40	38	281.567246601459	0	408.670694877321	no	no
M8	C3	R1	kappa	519	40	38	313.029013951471	0	440.132462227333	no	no
M8	C3	R1	delta	519	40	38	322.017999487485	0	449.121447763347	yes	no
M8	C4	R1	lambda	519	39	39	272.669428031052	0	405.406270136315	no	no
M8	C4	R1	kappa	519	39	39	301.088919959567	0	433.82576206483	no	no
M8	C4	R1	delta	519	39	39	303.337517696408	0	436.074359801671	yes	no
M8	C5	R1	lambda	519	36	42	170.05316306769	6.58100240968906e-10	320.942051956579	no	no
M8	C5	R1	kappa	519	36	42	166.539757954927	1.8618263597503e-09	317.428646843815	no	no
M8	C5	R1	delta	519	36	42	205.904293964612	7.88258347483861e-15	356.793182853501	yes	no
M8	C6	R1	lambda	519	30	48	119.295549293738	8.28568202315694e-06	313.295549293738	no	no
M8	C6	R1	kappa	519	30	48	104.840520029917	0.00030461042689256	298.840520029917	no	no
M8	C6	R1	delta	519	30	48	134.890916883611	1.09200249065466e-07	328.890916883611	yes	no
M8	C7	R1	lambda	519	30	48	119.107228292818	8.7077734159946e-06	313.107228292818	no	no
M8	C7	R1	kappa	519	30	48	125.092541751414	1.73907999423406e-06	319.092541751414	no	no
M8	C7	R1	delta	519	30	48	153.427475105971	3.97640476101913e-10	347.427475105971	yes	no
M8	C8	R1	lambda	519	24	54	85.4477622594718	0.00071246095875388	334.876333688043	no	no
M8	C8	R1	kappa	519	24	54	87.3115592979778	0.000451378802165059	336.740130726549	no	no
M8	C8	R1	delta	519	24	54	109.311145025449	1.10841898692815e-06	358.73971645402	yes	no
M8	C0	R2	lambda	519	32	46	202.652865665166	2.22044604925031e-16	381.132865665166	no	no
M8	C0	R2	kappa	519	32	46	215.810427381578	0	394.290427381578	no	no
M8	C0	R2	delta	519	32	46	215.183600332883	0	393.663600332883	yes	no
M8	C1	R2	lambda	519	31	47	167.517236291785	1.20129461933516e-11	353.598868944846	no	no
M8	C1	R2	kappa	519	31	47	193.618184348098	1.88737914186277e-15	379.69981700116	no	no
M8	C1	R2	delta	519	31	47	209.040625787761	0	395.122258440822	yes	no
M8	C2	R2	lambda	519	30	48	142.499237519638	1.15155414093238e-08	336.499237519638	no	no
M8	C2	R2	kappa	519	30	48	176.487008452216	2.1094237467878e-13	370.487008452216	no	no
M8	C2	R2	delta	519	30	48	195.200304002689	3.33066907387547e-16	389.200304002689	yes	no
M8	C3	R2	lambda	519	30	48	135.952308506078	8.01873579758805e-08	329.952308506078	no	no
M8	C3	R2	kappa	519	30	48	182.708004861316	2.53130849614536e-14	376.708004861316	no	no
M8	C3	R2	delta	519	30	48	203.790410846049	0	397.790410846049	yes	no
M8	C4	R2	lambda	519	29	49	129.616677694778	2.15347038201585e-07	331.871996843715	no	no
M8	C4	R2	kappa	519	29	49	174.453573482434	1.37001521238744e-13	376.70889263137	no	no
M8	C4	R2	delta	519	29	49	193.168465616223	2.22044604925031e-16	395.423784765159	yes	no
M8	C5	R2	lambda	519	26	52	85.6998477516267	0.00224859175058567	314.972575024354	no	no
M8	C5	R2	kappa	519	26	52	89.2306024557141	0.0010096786063315	318.503329728441	no	no
M8	C5	R2	delta	519	26	52	111.141994653842	3.51208874982412e-06	340.414721926569	yes	no
M8	C6	R2	lambda	519	20	58	49.6836977909583	0.140268871877036	345.788960948853	no	yes
M8	C6	R2	kappa	519	20	58	43.6190028682085	0.320214271698637	339.724266026103	no	yes
M8	C6	R2	delta	519	20	58	62.0599898355918	0.0142292161195744	358.165252993487	yes	no
M8	C7	R2	lambda	519	20	58	39.9119242695596	0.47417363454139	336.017187427454	no	yes
M8	C7	R2	kappa	519	20	58	49.1070133978374	0.153129076672769	345.212276555732	no	yes
M8	C7	R2	delta	519	20	58	65.9863072747596	0.00598060785190435	362.091570432654	yes	no
M8	C8	R2	lambda	519	14	64	20.3436142219449	0.851618141148123	408.343614221945	no	yes
M8	C8	R2	kappa	519	14	64	26.1827115491192	0.563001995253048	414.182711549119	no	yes
M8	C8	R2	delta	519	14	64	38.949992659668	0.0817306069628209	426.949992659668	yes	no
M12	C0	R1	lambda	519	41	37	366.011305691996	0	487.672322641149	no	no
M12	C0	R1	kappa	519	41	37	360.725389624616	0	482.386406573768	no	no
M12	C0	R1	delta	519	41	37	333.160495724514	0	454.821512673666	yes	no
M12	C1	R1	lambda	519	40	38	314.837475897479	0	441.940924173341	no	no
M12	C1	R1	kappa	519	40	38	320.745383317503	0	447.848831593365	no	no
M12	C1	R1	delta	519	40	38	326.859854172705	0	453.963302448567	yes	no
M12	C2	R1	lambda	519	39	39	284.331990733797	0	417.06883283906	no	no
M12	C2	R1	kappa	519	39	39	294.643149231076	0	427.37999133634	no	no
M12	C2	R1	delta	519	39	39	299.908879898859	0	432.645722004122	yes	no
M12	C3	R1	lambda	519	39	39	276.474596667275	0	409.211438772538	no	no
M12	C3	R1	kappa	519	39	39	307.936364017287	0	440.67320612255	no	no
M12	C3	R1	delta	519	39	39	317.316283159836	0	450.053125265099	yes	no
M12	C4	R1	lambda	519	38	40	267.576778096868	0	406.148206668297	no	no
M12	C4	R1	kappa	519	38	40	295.996270025383	0	434.567698596811	no	no
M12	C4	R1	delta	519	38	40	298.635801368759	0	437.207229940188	yes	no
M12	C5	R1	lambda	519	35	43	164.960513133506	1.23012289243718e-09	322.356739548601	no	no
M12	C5	R1	kappa	519	35	43	161.447108020743	3.4772642543146e-09	318.843334435837	no	no
M12	C5	R1	delta	519	35	43	201.202577637101	1.26565424807268e-14	358.598804052195	yes	no
M12	C6	R1	lambda	519	29	49	114.202899359554	1.52492579800212e-05	316.45821850849	no	no
M12	C6	R1	kappa	519	29	49	99.7478700957329	0.000541057381279297	302.003189244669	no	no
M12	C6	R1	delta	519	29	49	130.189200556054	1.82422578376418e-07	332.44451970499	yes	no
M12	C7	R1	lambda	519	29	49	114.014578358634	1.60209781039367e-05	316.26989750757	no	no
M12	C7	R1	kappa	519	29	49	119.99989181723	3.22732118884783e-06	322.255210966167	no	no
M12	C7	R1	delta	519	29	49	148.725758778322	6.58193610725277e-10	350.981077927258	yes	no
M12	C8	R1	lambda	519	23	55	80.3551123252879	0.00128547691748637	340.599014764312	no	no
M12	C8	R1	kappa	519	23	55	82.218909363794	0.000819624630740923	342.462811802818	no	no
M12	C8	R1	delta	519	23	55	104.609428697801	1.85864307233885e-06	364.853331136825	yes	no
M12	C0	R2	lambda	519	31	47	197.560215730982	4.44089209850063e-16	383.641848384043	no	no
M12	C0	R2	kappa	519	31	47	210.717777447394	0	396.799410100455	no	no
M12	C0	R2	delta	519	31	47	210.481884005371	0	396.563516658432	yes	no
M12	C1	R2	lambda	519	30	48	162.424586357601	2.23842056001899e-11	356.424586357601	no	no
M12	C1	R2	kappa	519	30	48	188.525534413914	3.33066907387547e-15	382.525534413914	no	no
M12	C1	R2	delta	519	30	48	204.338909460249	0	398.338909460249	yes	no
M12	C2	R2	lambda	519	29	49	137.406587585454	2.15953489535181e-08	339.66190673439	no	no
M12	C2	R2	kappa	519	29	49	171.394358518033	3.88578058618805e-13	373.649677666969	no	no
M12	C2	R2	delta	519	29	49	190.498587675132	5.55111512312578e-16	392.753906824068	yes	no
M12	C3	R2	lambda	519	29	49	130.859658571894	1.50110790575475e-07	333.11497772083	no	no
M12	C3	R2	kappa	519	29	49	177.615354927132	4.6296300126869e-14	379.870674076068	no	no
M12	C3	R2	delta	519	29	49	199.088694518401	0	401.344013667337	yes	no
M12	C4	R2	lambda	519	28	50	124.524027760595	4.03054496000976e-07	335.393592977986	no	no
M12	C4	R2	kappa	519	28	50	169.36092354825	2.51354492775135e-13	380.230488765641	no	no
M12	C4	R2	delta	519	28	50	188.466749288575	3.33066907387547e-16	399.336314505966	yes	no
M12	C5	R2	lambda	519	25	53	80.6071978174429	0.0039317791818978	319.72347688721	no	no
M12	C5	R2	kappa	519	25	53	84.1379525215303	0.00179293233131805	323.254231591298	no	no
M12	C5	R2	delta	519	25	53	106.44027832633	5.88127742950917e-06	345.556557396098	yes	no
M12	C6	R2	lambda	519	19	59	44.5910478567744	0.214236720770432	353.942399208126	no	yes
M12	C6	R2	kappa	519	19	59	38.5263529340247	0.4456816769951	347.877704285376	no	yes
M12	C6	R2	delta	519	19	59	57.3582735080344	0.0227210607636401	366.709624859386	yes	no
M12	C7	R2	lambda	519	19	59	34.8192743353757	0.61732059733224	344.170625686727	no	yes
M12	C7	R2	kappa	519	19	59	44.0143634636535	0.232042423044576	353.365714815005	no	yes
M12	C7	R2	delta	519	19	59	61.2845909471113	0.00972943147447514	370.635942298463	yes	no
M12	C8	R2	lambda	519	13	65	15.250964287761	0.952570071292033	422.025157836148	no	yes
M12	C8	R2	kappa	519	13	65	21.0900616149353	0.737300196998696	427.864255163322	no	yes
M12	C8	R2	delta	519	13	65	34.2482763320197	0.128886623871429	441.022469880407	yes	no
M3	C0	R1	lambda	520	43	35	378.66649266397	0	489.977968073806	no	no
M3	C0	R1	kappa	520	43	35	356.703772320172	0	468.015247730008	no	no
M3	C0	R1	delta	520	43	35	295.216509961421	0	406.527985371258	yes	no
M3	C1	R1	lambda	520	42	36	333.495956190864	0	449.895956190864	no	no
M3	C1	R1	kappa	520	42	36	318.219681318965	0	434.619681318965	no	no
M3	C1	R1	delta	520	42	36	291.947155979136	0	408.347155979136	yes	no
M3	C2	R1	lambda	520	41	37	307.072682457696	0	428.733699406849	no	no
M3	C2	R1	kappa	520	41	37	281.811165371746	0	403.472182320899	no	no
M3	C2	R1	delta	520	41	37	260.734298129942	0	382.395315079094	yes	no
M3	C3	R1	lambda	520	41	37	299.140747093842	0	420.801764042994	no	no
M3	C3	R1	kappa	520	41	37	294.289951069098	0	415.950968018251	no	no
M3	C3	R1	delta	520	41	37	289.592421398006	0	411.253438347158	yes	no
M3	C4	R1	lambda	520	40	38	290.267436978939	0	417.370885254801	no	no
M3	C4	R1	kappa	520	40	38	281.274842788172	0	408.378291064034	no	no
M3	C4	R1	delta	520	40	38	259.048269850221	0	386.151718126083	yes	no
M3	C5	R1	lambda	520	37	41	178.948333829363	1.12426179477154e-10	323.566515647545	no	no
M3	C5	R1	kappa	520	37	41	168.198720599319	2.71949651686754e-09	312.8169024175	no	no
M3	C5	R1	delta	520	37	41	182.852994178416	3.42453843060753e-11	327.471175996598	yes	no
M3	C6	R1	lambda	520	31	47	127.92877958614	1.73735087538596e-06	314.010412239201	no	no
M3	C6	R1	kappa	520	31	47	106.08891959629	0.000417107086719049	292.170552249351	no	no
M3	C6	R1	delta	520	31	47	128.443295209844	1.51030375139527e-06	314.524927862905	yes	no
M3	C7	R1	lambda	520	31	47	133.169267952459	4.08764029402597e-07	319.250900605521	no	no
M3	C7	R1	kappa	520	31	47	135.08827559139	2.37991919505021e-07	321.169908244451	no	no
M3	C7	R1	delta	520	31	47	164.705206470171	2.97608604427069e-11	350.786839123232	yes	no
M3	C8	R1	lambda	520	25	53	93.0506138370427	0.000210772584731456	332.16689290681	no	no
M3	C8	R1	kappa	520	25	53	88.5205322862283	0.00064280798224281	327.636811355996	no	no
M3	C8	R1	delta	520	25	53	101.268430741467	2.4545054606695e-05	340.384709811235	yes	no
M3	C0	R2	lambda	520	33	45	208.650877341834	1.11022302462516e-16	379.827347930069	no	no
M3	C0	R2	kappa	520	33	45	206.336280389586	2.22044604925031e-16	377.512750977821	no	no
M3	C0	R2	delta	520	33	45	183.139057910688	5.89861492983346e-13	354.315528498924	yes	no
M3	C1	R2	lambda	520	32	46	175.609590325305	2.43272069155864e-12	354.089590325305	no	no
M3	C1	R2	kappa	520	32	46	183.090182735439	2.06168415672892e-13	361.570182735439	no	no
M3	C1	R2	delta	520	32	46	176.246419476785	1.97575289462293e-12	354.726419476785	yes	no
M3	C2	R2	lambda	520	31	47	154.108545702835	8.40830072235121e-10	340.190178355897	no	no
M3	C2	R2	kappa	520	31	47	153.063783446995	1.16070864031315e-09	339.145416100056	no	no
M3	C2	R2	delta	520	31	47	155.675762892237	5.17143883271842e-10	341.757395545298	yes	no
M3	C3	R2	lambda	520	31	47	146.957860781111	7.4342901834612e-09	333.039493434172	no	no
M3	C3	R2	kappa	520	31	47	158.460233028616	2.16507922701226e-10	344.541865681677	no	no
M3	C3	R2	delta	520	31	47	172.935685200962	2.04480876675461e-12	359.017317854023	yes	no
M3	C4	R2	lambda	520	30	48	140.962009194635	1.82607527987599e-08	334.962009194635	no	no
M3	C4	R2	kappa	520	30	48	150.125769097754	1.1167171631854e-09	344.125769097754	no	no
M3	C4	R2	delta	520	30	48	154.026396339118	3.29261617970644e-10	348.026396339118	yes	no
M3	C5	R2	lambda	520	27	51	93.550572817999	0.000678407122645108	313.417239484666	no	no
M3	C5	R2	kappa	520	27	51	93.4787886063807	0.000689862888201387	313.345455273047	no	no
M3	C5	R2	delta	520	27	51	94.283049812397	0.000571410474384471	314.149716479064	yes	no
M3	C6	R2	lambda	520	21	57	57.9830097306126	0.0512940958452319	341.521471269074	no	yes
M3	C6	R2	kappa	520	21	57	48.9734159353856	0.213516201594437	332.511877473847	no	yes
M3	C6	R2	delta	520	21	57	63.0638398177457	0.019314274852816	346.602301356207	yes	no
M3	C7	R2	lambda	520	21	57	51.4462244449837	0.150631013676004	334.984685983445	no	yes
M3	C7	R2	kappa	520	21	57	58.5104577368798	0.0465969617820055	342.048919275341	no	no
M3	C7	R2	delta	520	21	57	77.1638103826039	0.000762617014087974	360.702271921065	yes	no
M3	C8	R2	lambda	520	15	63	27.5219789210422	0.595751870475922	397.885615284679	no	yes
M3	C8	R2	kappa	520	15	63	31.0420760881745	0.41334062434763	401.405712451811	no	yes
M3	C8	R2	delta	520	15	63	39.8220569096351	0.108356984604944	410.185693273271	yes	no
M8	C0	R1	lambda	520	42	36	368.779980928341	0	485.179980928341	no	no
M8	C0	R1	kappa	520	42	36	346.817260584543	0	463.217260584543	no	no
M8	C0	R1	delta	520	42	36	285.706808008889	0	402.106808008889	yes	no
M8	C1	R1	lambda	520	41	37	323.609444455235	0	445.270461404387	no	no
M8	C1	R1	kappa	520	41	37	308.333169583335	0	429.994186532488	no	no
M8	C1	R1	delta	520	41	37	282.437454026469	0	404.098470975622	yes	no
M8	C2	R1	lambda	520	40	38	297.186170722067	0	424.289618997929	no	no
M8	C2	R1	kappa	520	40	38	271.924653636117	0	399.028101911979	no	no
M8	C2	R1	delta	520	40	38	251.224596177259	0	378.328044453121	yes	no
M8	C3	R1	lambda	520	40	38	289.254235358212	0	416.357683634075	no	no
M8	C3	R1	kappa	520	40	38	284.403439333469	0	411.506887609331	no	no
M8	C3	R1	delta	520	40	38	280.082719445534	0	407.186167721396	yes	no
M8	C4	R1	lambda	520	39	39	280.38092524331	0	413.117767348573	no	no
M8	C4	R1	kappa	520	39	39	271.388331052542	0	404.125173157806	no	no
M8	C4	R1	delta	520	39	39	249.538567897749	0	382.275410003012	yes	no
M8	C5	R1	lambda	520	36	42	169.061822093734	8.83821904551496e-10	319.950710982623	no	no
M8	C5	R1	kappa	520	36	42	158.312208863689	2.00433809549594e-08	309.201097752578	no	no
M8	C5	R1	delta	520	36	42	173.343292225749	2.45324760506094e-10	324.232181114638	yes	no
M8	C6	R1	lambda	520	30	48	118.04226785051	1.15182840300099e-05	312.04226785051	no	no
M8	C6	R1	kappa	520	30	48	96.2024078606608	0.00208703764259466	290.202407860661	no	no
M8	C6	R1	delta	520	30	48	118.933593257161	9.11543659443126e-06	312.933593257161	yes	no
M8	C7	R1	lambda	520	30	48	123.28275621683	2.84964810925992e-06	317.28275621683	no	no
M8	C7	R1	kappa	520	30	48	125.201763855761	1.68770683506292e-06	319.201763855761	no	no
M8	C7	R1	delta	520	30	48	155.195504517699	2.27537655383969e-10	349.195504517699	yes	no
M8	C8	R1	lambda	520	24	54	83.1641021014134	0.00122995463001796	332.592673529985	no	no
M8	C8	R1	kappa	520	24	54	78.6340205505991	0.00347060397136556	328.062591979171	no	no
M8	C8	R1	delta	520	24	54	91.7587287889955	0.000146384585050119	341.187300217567	yes	no
M8	C0	R2	lambda	520	32	46	198.764365606205	9.99200722162641e-16	377.244365606205	no	no
M8	C0	R2	kappa	520	32	46	196.449768653956	2.22044604925031e-15	374.929768653956	no	no
M8	C0	R2	delta	520	32	46	173.629355958156	4.63440397169279e-12	352.109355958156	yes	no
M8	C1	R2	lambda	520	31	47	165.723078589676	2.14508411033876e-11	351.804711242737	no	no
M8	C1	R2	kappa	520	31	47	173.20367099981	1.87194704182048e-12	359.285303652871	no	no
M8	C1	R2	delta	520	31	47	166.736717524118	1.54656287776334e-11	352.818350177179	yes	no
M8	C2	R2	lambda	520	30	48	144.222033967206	6.84282064344899e-09	338.222033967206	no	no
M8	C2	R2	kappa	520	30	48	143.177271711365	9.38694599827983e-09	337.177271711365	no	no
M8	C2	R2	delta	520	30	48	146.166060939555	3.78546760604337e-09	340.166060939555	yes	no
M8	C3	R2	lambda	520	30	48	137.071349045481	5.779936040895e-08	331.071349045481	no	no
M8	C3	R2	kappa	520	30	48	148.573721292987	1.80620018941369e-09	342.573721292987	no	no
M8	C3	R2	delta	520	30	48	163.42598324849	1.61624047478881e-11	357.42598324849	yes	no
M8	C4	R2	lambda	520	29	49	131.075497459005	1.409586064538e-07	333.330816607941	no	no
M8	C4	R2	kappa	520	29	49	140.239257362125	9.15844844406877e-09	342.494576511061	no	no
M8	C4	R2	delta	520	29	49	144.516694386646	2.45725484404602e-09	346.772013535583	yes	no
M8	C5	R2	lambda	520	26	52	83.6640610823697	0.00350897585361309	312.936788355097	no	no
M8	C5	R2	kappa	520	26	52	83.5922768707515	0.00356365167903805	312.865004143479	no	no
M8	C5	R2	delta	520	26	52	84.7733478597297	0.00275767681370342	314.046075132457	yes	no
M8	C6	R2	lambda	520	20	58	48.0964979949833	0.17776503900267	344.201761152878	no	yes
M8	C6	R2	kappa	520	20	58	39.0869041997564	0.511212532840681	335.192167357651	no	yes
M8	C6	R2	delta	520	20	58	53.5541378650632	0.0743086617026085	349.659401022958	yes	no
M8	C7	R2	lambda	520	20	58	41.5597127093545	0.402628239521126	337.664975867249	no	yes
M8	C7	R2	kappa	520	20	58	48.6239460012506	0.164567570701621	344.729209159145	no	yes
M8	C7	R2	delta	520	20	58	67.6541084301321	0.00406636215276923	363.759371588027	yes	no
M8	C8	R2	lambda	520	14	64	17.6354671854129	0.934961240640174	405.635467185413	no	yes
M8	C8	R2	kappa	520	14	64	21.1555643525452	0.81880351763342	409.155564352545	no	yes
M8	C8	R2	delta	520	14	64	30.3123549571632	0.348444038289677	418.312354957163	yes	no
M12	C0	R1	lambda	520	41	37	365.660704722934	0	487.321721672087	no	no
M12	C0	R1	kappa	520	41	37	343.697984379137	0	465.359001328289	no	no
M12	C0	R1	delta	520	41	37	282.9246273426	0	404.585644291752	yes	no
M12	C1	R1	lambda	520	40	38	320.490168249828	0	447.59361652569	no	no
M12	C1	R1	kappa	520	40	38	305.213893377929	0	432.317341653791	no	no
M12	C1	R1	delta	520	40	38	279.655273360179	0	406.758721636041	yes	no
M12	C2	R1	lambda	520	39	39	294.06689451666	0	426.803736621924	no	no
M12	C2	R1	kappa	520	39	39	268.805377430711	0	401.542219535974	no	no
M12	C2	R1	delta	520	39	39	248.442415510985	0	381.179257616248	yes	no
M12	C3	R1	lambda	520	39	39	286.134959152806	0	418.871801258069	no	no
M12	C3	R1	kappa	520	39	39	281.284163128063	0	414.021005233326	no	no
M12	C3	R1	delta	520	39	39	277.300538779329	0	410.037380884592	yes	no
M12	C4	R1	lambda	520	38	40	277.261649037904	0	415.833077609332	no	no
M12	C4	R1	kappa	520	38	40	268.269054847136	0	406.840483418565	no	no
M12	C4	R1	delta	520	38	40	246.756387231544	0	385.327815802973	yes	no
M12	C5	R1	lambda	520	35	43	165.942545888328	9.1761143128366e-10	323.338772303422	no	no
M12	C5	R1	kappa	520	35	43	155.192932658283	2.12802847565641e-08	312.589159073377	no	no
M12	C5	R1	delta	520	35	43	170.561111559459	2.2777257857598e-10	327.957337974553	yes	no
M12	C6	R1	lambda	520	29	49	114.922991645104	1.26179027075679e-05	317.17831079404	no	no
M12	C6	R1	kappa	520	29	49	93.0831316552544	0.0023678390995806	295.338450804191	no	no
M12	C6	R1	delta	520	29	49	116.151412590887	9.11266631242746e-06	318.406731739823	yes	no
M12	C7	R1	lambda	520	29	49	120.163480011424	3.08615920296962e-06	322.41879916036	no	no
M12	C7	R1	kappa	520	29	49	122.082487650355	1.81977676738665e-06	324.337806799291	no	no
M12	C7	R1	delta	520	29	49	152.413323851494	2.03946748378314e-10	354.668643000431	yes	no
M12	C8	R1	lambda	520	23	55	80.044825896007	0.00138410928734556	340.288728335031	no	no
M12	C8	R1	kappa	520	23	55	75.5147443451927	0.00393695436290997	335.758646784217	no	no
M12	C8	R1	delta	520	23	55	88.9765481227908	0.000147860116066045	349.220450561815	yes	no
M12	C0	R2	lambda	520	31	47	195.645089400798	8.88178419700125e-16	381.726722053859	no	no
M12	C0	R2	kappa	520	31	47	193.33049244855	1.99840144432528e-15	379.412125101611	no	no
M12	C0	R2	delta	520	31	47	170.847175291866	4.06030764565912e-12	356.928807944928	yes	no
M12	C1	R2	lambda	520	30	48	162.603802384269	2.11184403298148e-11	356.603802384269	no	no
M12	C1	R2	kappa	520	30	48	170.084394794403	1.80644388336759e-12	364.084394794403	no	no
M12	C1	R2	delta	520	30	48	163.954536857828	1.36041178322444e-11	357.954536857828	yes	no
M12	C2	R2	lambda	520	29	49	141.1027577618	7.03588010075862e-09	343.358076910736	no	no
M12	C2	R2	kappa	520	29	49	140.057995505959	9.678382872913e-09	342.313314654895	no	no
M12	C2	R2	delta	520	29	49	143.38388027328	3.4895993872297e-09	345.639199422216	yes	no
M12	C3	R2	lambda	520	29	49	133.952072840075	6.05436915046553e-08	336.207391989011	no	no
M12	C3	R2	kappa	520	29	49	145.45444508758	1.83577031354076e-09	347.709764236517	no	no
M12	C3	R2	delta	520	29	49	160.643802582285	1.41193723379729e-11	362.899121731221	yes	no
M12	C4	R2	lambda	520	28	50	127.956221253599	1.48181398373914e-07	338.82578647099	no	no
M12	C4	R2	kappa	520	28	50	137.119981156718	9.39346189721135e-09	347.98954637411	no	no
M12	C4	R2	delta	520	28	50	141.734513720442	2.24096852186051e-09	352.604078937833	yes	no
M12	C5	R2	lambda	520	25	53	80.5447848769633	0.00398534691560515	319.661063946731	no	no
M12	C5	R2	kappa	520	25	53	80.4730006653451	0.0040477987766625	319.589279735113	no	no
M12	C5	R2	delta	520	25	53	81.9911671934399	0.00290335453669133	321.107446263207	yes	no
M12	C6	R2	lambda	520	19	59	44.9772217895769	0.202851070740091	354.328573140928	no	yes
M12	C6	R2	kappa	520	19	59	35.96762799435	0.563759948796481	345.318979345701	no	yes
M12	C6	R2	delta	520	19	59	50.7719571987886	0.0805003796206549	360.12330855014	yes	no
M12	C7	R2	lambda	520	19	59	38.4404365039481	0.449541092795153	347.791787855299	no	yes
M12	C7	R2	kappa	520	19	59	45.5046697958442	0.187995116594475	354.856021147196	no	yes
M12	C7	R2	delta	520	19	59	64.8719277639274	0.00424635851583299	374.223279115279	yes	no
M12	C8	R2	lambda	520	13	65	14.5161909800065	0.965553017632285	421.290384528394	no	yes
M12	C8	R2	kappa	520	13	65	18.0362881471389	0.874449185054669	424.810481695526	no	yes
M12	C8	R2	delta	520	13	65	27.5301742909585	0.381957043289462	434.304367839346	yes	no
M3	C0	R1	lambda	521	43	35	375.544463956191	0	486.855939366027	no	no
M3	C0	R1	kappa	521	43	35	362.347465550815	0	473.658940960651	no	no
M3	C0	R1	delta	521	43	35	386.786539416076	0	498.098014825912	yes	no
M3	C1	R1	lambda	521	42	36	327.251076114438	0	443.651076114438	no	no
M3	C1	R1	kappa	521	42	36	328.7530520119	0	445.1530520119	no	no
M3	C1	R1	delta	521	42	36	390.708630300411	0	507.108630300411	yes	no
M3	C2	R1	lambda	521	41	37	296.505389171352	0	418.166406120505	no	no
M3	C2	R1	kappa	521	41	37	289.283167203927	0	410.94418415308	no	no
M3	C2	R1	delta	521	41	37	353.028126814824	0	474.689143763976	yes	no
M3	C3	R1	lambda	521	41	37	285.779579491171	0	407.440596440324	no	no
M3	C3	R1	kappa	521	41	37	296.583001889622	0	418.244018838775	no	no
M3	C3	R1	delta	521	41	37	386.225319788681	0	507.886336737834	yes	no
M3	C4	R1	lambda	521	40	38	277.033938173694	0	404.137386449556	no	no
M3	C4	R1	kappa	521	40	38	284.879350179948	0	411.98279845581	no	no
M3	C4	R1	delta	521	40	38	354.028048923623	0	481.131497199485	yes	no
M3	C5	R1	lambda	521	37	41	180.21127497901	7.66740004820576e-11	324.829456797192	no	no
M3	C5	R1	kappa	521	37	41	176.146464335838	2.61192067974036e-10	320.76464615402	no	no
M3	C5	R1	delta	521	37	41	234.45658452445	0	379.074766342631	yes	no
M3	C6	R1	lambda	521	31	47	129.508679945665	1.12850632327799e-06	315.590312598726	no	no
M3	C6	R1	kappa	521	31	47	115.814790458883	4.09248018630182e-05	301.896423111944	no	no
M3	C6	R1	delta	521	31	47	177.49529518258	4.50861570300276e-13	363.576927835642	yes	no
M3	C7	R1	lambda	521	31	47	127.169765623656	2.1343031088028e-06	313.251398276718	no	no
M3	C7	R1	kappa	521	31	47	134.113293435651	3.1349020679361e-07	320.194926088712	no	no
M3	C7	R1	delta	521	31	47	198.975881480247	3.33066907387547e-16	385.057514133308	yes	no
M3	C8	R1	lambda	521	25	53	95.1894498979547	0.000122277821676287	334.305728967722	no	no
M3	C8	R1	kappa	521	25	53	98.707190684559	4.87749016919725e-05	337.823469754326	no	no
M3	C8	R1	delta	521	25	53	151.623718611905	3.61366492285242e-12	390.739997681673	yes	no
M3	C0	R2	lambda	521	33	45	209.255719972719	1.11022302462516e-16	380.432190560954	no	no
M3	C0	R2	kappa	521	33	45	214.519307869811	0	385.695778458046	no	no
M3	C0	R2	delta	521	33	45	207.130656607648	2.22044604925031e-16	378.307127195883	yes	no
M3	C1	R2	lambda	521	32	46	175.720192532725	2.34645636254527e-12	354.200192532725	no	no
M3	C1	R2	kappa	521	32	46	191.463797067796	1.22124532708767e-14	369.943797067796	no	no
M3	C1	R2	delta	521	32	46	204.364237132913	1.11022302462516e-16	382.844237132912	yes	no
M3	C2	R2	lambda	521	31	47	150.533374776681	2.52020315727464e-09	336.615007429743	no	no
M3	C2	R2	kappa	521	31	47	159.73804738214	1.44761536091664e-10	345.819680035201	no	no
M3	C2	R2	delta	521	31	47	178.020633694295	3.78252984489791e-13	364.102266347357	yes	no
M3	C3	R2	lambda	521	31	47	142.252057007512	3.00873517211642e-08	328.333689660573	no	no
M3	C3	R2	kappa	521	31	47	161.62276287045	7.968081749965e-11	347.704395523511	no	no
M3	C3	R2	delta	521	31	47	200.928076555372	1.11022302462516e-16	387.009709208433	yes	no
M3	C4	R2	lambda	521	30	48	135.690583071559	8.65455982435037e-08	329.690583071559	no	no
M3	C4	R2	kappa	521	30	48	153.290981662444	4.15088963201526e-10	347.290981662444	no	no
M3	C4	R2	delta	521	30	48	175.466082177976	2.9787283750693e-13	369.466082177976	yes	no
M3	C5	R2	lambda	521	27	51	95.7114272016748	0.00040724049228269	315.578093868341	no	no
M3	C5	R2	kappa	521	27	51	97.4464115042049	0.000268018966391725	317.313078170872	no	no
M3	C5	R2	delta	521	27	51	108.748251449833	1.48027245656657e-05	328.6149181165	yes	no
M3	C6	R2	lambda	521	21	57	59.325817664564	0.0400670894637458	342.864279203026	no	no
M3	C6	R2	kappa	521	21	57	51.9851421780786	0.13898107954357	335.52360371654	no	yes
M3	C6	R2	delta	521	21	57	75.5260075033736	0.0011486297172254	359.064469041835	yes	no
M3	C7	R2	lambda	521	21	57	48.759390755842	0.219706521156675	332.297852294304	no	yes
M3	C7	R2	kappa	521	21	57	57.6356640866384	0.0546043993250275	341.1741256251	no	yes
M3	C7	R2	delta	521	21	57	84.8548944494045	0.00010067060132557	368.393355987866	yes	no
M3	C8	R2	lambda	521	15	63	29.5671384831453	0.487973736241769	399.930774846782	no	yes
M3	C8	R2	kappa	521	15	63	34.5610776472228	0.258960898377063	404.924714010859	no	yes
M3	C8	R2	delta	521	15	63	51.2503263938858	0.0091628638916218	421.613962757522	yes	no
M8	C0	R1	lambda	521	42	36	364.41217748909	0	480.81217748909	no	no
M8	C0	R1	kappa	521	42	36	349.408272126567	0	465.808272126567	no	no
M8	C0	R1	delta	521	42	36	374.741338280272	0	491.141338280272	yes	no
M8	C1	R1	lambda	521	41	37	316.118789647338	0	437.77980659649	no	no
M8	C1	R1	kappa	521	41	37	315.813858587607	0	437.47487553676	no	no
M8	C1	R1	delta	521	41	37	378.663429165881	0	500.324446115034	yes	no
M8	C2	R1	lambda	521	40	38	285.373102704252	0	412.476550980114	no	no
M8	C2	R1	kappa	521	40	38	276.343973779635	0	403.447422055497	no	no
M8	C2	R1	delta	521	40	38	340.982925680638	0	468.0863739565	yes	no
M8	C3	R1	lambda	521	40	38	274.647293024071	0	401.750741299933	no	no
M8	C3	R1	kappa	521	40	38	283.643808465457	0	410.747256741319	no	no
M8	C3	R1	delta	521	40	38	374.180118655196	0	501.283566931058	yes	no
M8	C4	R1	lambda	521	39	39	265.901651706593	0	398.638493811857	no	no
M8	C4	R1	kappa	521	39	39	271.940156755783	0	404.676998861046	no	no
M8	C4	R1	delta	521	39	39	341.982847790138	0	474.719689895402	yes	no
M8	C5	R1	lambda	521	36	42	169.07898851191	8.79328720948536e-10	319.967877400798	no	no
M8	C5	R1	kappa	521	36	42	163.207270911546	4.92485863201608e-09	314.096159800435	no	no
M8	C5	R1	delta	521	36	42	222.41138338992	0	373.300272278809	yes	no
M8	C6	R1	lambda	521	30	48	118.376393478564	1.05529693683604e-05	312.376393478564	no	no
M8	C6	R1	kappa	521	30	48	102.87559703459	0.000479753359428292	296.87559703459	no	no
M8	C6	R1	delta	521	30	48	165.450094048394	8.34154967321865e-12	359.450094048394	yes	no
M8	C7	R1	lambda	521	30	48	116.037479156556	1.93866995028547e-05	310.037479156556	no	no
M8	C7	R1	kappa	521	30	48	121.174100011486	5.02925444201274e-06	315.174100011486	no	no
M8	C7	R1	delta	521	30	48	186.930680346762	5.88418203051333e-15	380.930680346762	yes	no
M8	C8	R1	lambda	521	24	54	84.0571634308545	0.000995236973785452	333.485734859426	no	no
M8	C8	R1	kappa	521	24	54	85.7679972603942	0.00065917054368092	335.196568688966	no	no
M8	C8	R1	delta	521	24	54	139.57851747842	7.16003922818231e-11	389.007088906992	yes	no
M8	C0	R2	lambda	521	32	46	198.123433505619	1.22124532708767e-15	376.603433505619	no	no
M8	C0	R2	kappa	521	32	46	201.580114445563	3.33066907387547e-16	380.060114445563	no	no
M8	C0	R2	delta	521	32	46	195.085455471844	3.5527136788005e-15	373.565455471844	yes	no
M8	C1	R2	lambda	521	31	47	164.587906065625	3.09030578904412e-11	350.669538718687	no	no
M8	C1	R2	kappa	521	31	47	178.524603643503	3.19633208789583e-13	364.606236296565	no	no
M8	C1	R2	delta	521	31	47	192.319035998383	2.88657986402541e-15	378.400668651444	yes	no
M8	C2	R2	lambda	521	30	48	139.401088309581	2.90665438384963e-08	333.401088309581	no	no
M8	C2	R2	kappa	521	30	48	146.798853957847	3.11866799052041e-09	340.798853957847	no	no
M8	C2	R2	delta	521	30	48	165.975432560109	7.02093938542703e-12	359.975432560109	yes	no
M8	C3	R2	lambda	521	30	48	131.119770540411	3.22665430041447e-07	325.119770540411	no	no
M8	C3	R2	kappa	521	30	48	148.683569446285	1.74593772772624e-09	342.683569446285	no	no
M8	C3	R2	delta	521	30	48	188.882875421887	2.99760216648792e-15	382.882875421887	yes	no
M8	C4	R2	lambda	521	29	49	124.558296604459	9.11902898859118e-07	326.813615753395	no	no
M8	C4	R2	kappa	521	29	49	140.351788238279	8.84961637304116e-09	342.607107387215	no	no
M8	C4	R2	delta	521	29	49	163.420881044491	5.6425975003549e-12	365.676200193427	yes	no
M8	C5	R2	lambda	521	26	52	84.5791407345746	0.00287726621307283	313.851868007302	no	no
M8	C5	R2	kappa	521	26	52	84.5072180799121	0.00292277444672717	313.779945352639	no	no
M8	C5	R2	delta	521	26	52	96.7030503153034	0.000165959352418921	325.975777588031	yes	no
M8	C6	R2	lambda	521	20	58	48.1935311974638	0.17528108029765	344.298794355358	no	yes
M8	C6	R2	kappa	521	20	58	39.0459487537858	0.513064870170387	335.151211911681	no	yes
M8	C6	R2	delta	521	20	58	63.4808063691874	0.0104707382365062	359.586069527082	yes	no
M8	C7	R2	lambda	521	20	58	37.6271042887418	0.577591897115548	333.732367446637	no	yes
M8	C7	R2	kappa	521	20	58	44.6964706624735	0.281039565107375	340.801733820368	no	yes
M8	C7	R2	delta	521	20	58	72.8096933159196	0.00116125888876062	368.914956473814	yes	no
M8	C8	R2	lambda	521	14	64	18.4348520160451	0.914664238614652	406.434852016045	no	yes
M8	C8	R2	kappa	521	14	64	21.6218842230579	0.79848843543154	409.621884223058	no	yes
M8	C8	R2	delta	521	14	64	39.2051252604009	0.0776796177101098	427.205125260401	yes	no
M12	C0	R1	lambda	521	41	37	360.689963917719	0	482.350980866872	no	no
M12	C0	R1	kappa	521	41	37	345.686058555196	0	467.347075504349	no	no
M12	C0	R1	delta	521	41	37	371.210803707481	0	492.871820656634	yes	no
M12	C1	R1	lambda	521	40	38	312.396576075967	0	439.500024351829	no	no
M12	C1	R1	kappa	521	40	38	312.091645016236	0	439.195093292098	no	no
M12	C1	R1	delta	521	40	38	375.13289459309	0	502.236342868952	yes	no
M12	C2	R1	lambda	521	39	39	281.650889132881	0	414.387731238144	no	no
M12	C2	R1	kappa	521	39	39	272.621760208264	0	405.358602313527	no	no
M12	C2	R1	delta	521	39	39	337.452391107503	0	470.189233212766	yes	no
M12	C3	R1	lambda	521	39	39	270.9250794527	0	403.661921557963	no	no
M12	C3	R1	kappa	521	39	39	279.921594894086	0	412.658436999349	no	no
M12	C3	R1	delta	521	39	39	370.64958408208	0	503.386426187343	yes	no
M12	C4	R1	lambda	521	38	40	262.179438135222	0	400.750866706651	no	no
M12	C4	R1	kappa	521	38	40	268.217943184412	0	406.789371755841	no	no
M12	C4	R1	delta	521	38	40	338.452313217022	0	477.02374178845	yes	no
M12	C5	R1	lambda	521	35	43	165.356774940539	1.09306286244504e-09	322.753001355633	no	no
M12	C5	R1	kappa	521	35	43	159.485057340175	6.17148743220497e-09	316.881283755269	no	no
M12	C5	R1	delta	521	35	43	218.880848817129	0	376.277075232223	yes	no
M12	C6	R1	lambda	521	29	49	114.654179907193	1.35440062531966e-05	316.909499056129	no	no
M12	C6	R1	kappa	521	29	49	99.153383463219	0.000620125226349133	301.408702612155	no	no
M12	C6	R1	delta	521	29	49	161.91955947526	9.27358190239147e-12	364.174878624196	yes	no
M12	C7	R1	lambda	521	29	49	112.315265585185	2.4932596599192e-05	314.570584734121	no	no
M12	C7	R1	kappa	521	29	49	117.451886440115	6.43649126275125e-06	319.707205589051	no	no
M12	C7	R1	delta	521	29	49	183.400145773645	6.21724893790088e-15	385.655464922581	yes	no
M12	C8	R1	lambda	521	23	55	80.3349498594835	0.00129167823810816	340.578852298508	no	no
M12	C8	R1	kappa	521	23	55	82.0457836890231	0.000854978184986477	342.289686128048	no	no
M12	C8	R1	delta	521	23	55	136.047982905304	7.77685693620356e-11	396.291885344328	yes	no
M12	C0	R2	lambda	521	31	47	194.401219934248	1.4432899320127e-15	380.482852587309	no	no
M12	C0	R2	kappa	521	31	47	197.857900874192	4.44089209850063e-16	383.939533527253	no	no
M12	C0	R2	delta	521	31	47	191.554920899053	3.77475828372553e-15	377.636553552115	yes	no
M12	C1	R2	lambda	521	30	48	160.865692494254	3.70856678699738e-11	354.865692494254	no	no
M12	C1	R2	kappa	521	30	48	174.802390072132	3.72590847064203e-13	368.802390072132	no	no
M12	C1	R2	delta	521	30	48	188.788501425592	3.10862446895044e-15	382.788501425592	yes	no
M12	C2	R2	lambda	521	29	49	135.67887473821	3.62410633725219e-08	337.934193887146	no	no
M12	C2	R2	kappa	521	29	49	143.076640386476	3.83676845849834e-09	345.331959535412	no	no
M12	C2	R2	delta	521	29	49	162.444897986975	7.79576403431292e-12	364.700217135911	yes	no
M12	C3	R2	lambda	521	29	49	127.39755696904	4.07692236525925e-07	329.652876117977	no	no
M12	C3	R2	kappa	521	29	49	144.961355874914	2.1402483119104e-09	347.21667502385	no	no
M12	C3	R2	delta	521	29	49	185.35234084877	3.10862446895044e-15	387.607659997706	yes	no
M12	C4	R2	lambda	521	28	50	120.836083033088	1.1562031038137e-06	331.705648250479	no	no
M12	C4	R2	kappa	521	28	50	136.629574666908	1.0920599646802e-08	347.499139884299	no	no
M12	C4	R2	delta	521	28	50	159.890346471374	6.2183591609255e-12	370.759911688765	yes	no
M12	C5	R2	lambda	521	25	53	80.8569271632035	0.00372408862215956	319.973206232971	no	no
M12	C5	R2	kappa	521	25	53	80.785004508541	0.00378282954785303	319.901283578308	no	no
M12	C5	R2	delta	521	25	53	93.1725157425125	0.000204393805386949	332.28879481228	yes	no
M12	C6	R2	lambda	521	19	59	44.4713176260927	0.217854362709046	353.822668977444	no	yes
M12	C6	R2	kappa	521	19	59	35.3237351824147	0.593859482156778	344.675086533766	no	yes
M12	C6	R2	delta	521	19	59	59.950271796053	0.0130741965554346	369.301623147404	yes	no
M12	C7	R2	lambda	521	19	59	33.9048907173708	0.659276653497911	343.256242068722	no	yes
M12	C7	R2	kappa	521	19	59	40.9742570911025	0.341366272703839	350.325608442454	no	yes
M12	C7	R2	delta	521	19	59	69.279158742803	0.00143847629755911	378.630510094154	yes	no
M12	C8	R2	lambda	521	13	65	14.7126384446741	0.962365522139343	421.486831993061	no	yes
M12	C8	R2	kappa	521	13	65	17.8996706516869	0.879393090019836	424.673864200074	no	yes
M12	C8	R2	delta	521	13	65	35.6745906872843	0.0978179768991171	442.448784235671	yes	no
M3	C0	R1	lambda	522	43	35	373.742125448555	0	485.053600858391	no	no
M3	C0	R1	kappa	522	43	35	338.833948136787	0	450.145423546623	no	no
M3	C0	R1	delta	522	43	35	314.6755161818	0	425.986991591636	yes	no
M3	C1	R1	lambda	522	42	36	323.75602627369	0	440.15602627369	no	no
M3	C1	R1	kappa	522	42	36	308.332512129038	0	424.732512129038	no	no
M3	C1	R1	delta	522	42	36	325.975445801186	0	442.375445801186	yes	no
M3	C2	R1	lambda	522	41	37	303.126671481927	0	424.78768843108	no	no
M3	C2	R1	kappa	522	41	37	277.28999782521	0	398.951014774363	no	no
M3	C2	R1	delta	522	41	37	253.56661619342	0	375.227633142573	yes	no
M3	C3	R1	lambda	522	41	37	291.713139492482	0	413.374156441635	no	no
M3	C3	R1	kappa	522	41	37	285.043380872379	0	406.704397821531	no	no
M3	C3	R1	delta	522	41	37	322.613466224705	0	444.274483173858	yes	no
M3	C4	R1	lambda	522	40	38	282.133294481845	0	409.236742757707	no	no
M3	C4	R1	kappa	522	40	38	270.064877603281	0	397.168325879143	no	no
M3	C4	R1	delta	522	40	38	254.31147387543	0	381.414922151292	yes	no
M3	C5	R1	lambda	522	37	41	176.079206623056	2.66502930834633e-10	320.697388441238	no	no
M3	C5	R1	kappa	522	37	41	165.738906294609	5.53132573077875e-09	310.357088112791	no	no
M3	C5	R1	delta	522	37	41	225.906741025259	0	370.524922843441	yes	no
M3	C6	R1	lambda	522	31	47	126.051907515603	2.88462979458615e-06	312.133540168664	no	no
M3	C6	R1	kappa	522	31	47	101.613548963872	0.00112762628918717	287.695181616933	no	no
M3	C6	R1	delta	522	31	47	113.113553077726	7.9616865385268e-05	299.195185730788	yes	no
M3	C7	R1	lambda	522	31	47	134.755924347256	2.61471436391325e-07	320.837557000317	no	no
M3	C7	R1	kappa	522	31	47	134.348490515491	2.93370423953832e-07	320.430123168552	no	no
M3	C7	R1	delta	522	31	47	202.001258923908	1.11022302462516e-16	388.082891576969	yes	no
M3	C8	R1	lambda	522	25	53	93.0400204705078	0.000211335850217598	332.156299540275	no	no
M3	C8	R1	kappa	522	25	53	84.8235577219338	0.00153267056575201	323.939836791701	no	no
M3	C8	R1	delta	522	25	53	91.7745864532898	0.000290100990187558	330.890865523057	yes	no
M3	C0	R2	lambda	522	33	45	211.699931789394	0	382.87640237763	no	no
M3	C0	R2	kappa	522	33	45	204.052911482447	5.55111512312578e-16	375.229382070682	no	no
M3	C0	R2	delta	522	33	45	210.26314203243	1.11022302462516e-16	381.439612620665	yes	no
M3	C1	R2	lambda	522	32	46	174.34553226552	3.67239572085509e-12	352.82553226552	no	no
M3	C1	R2	kappa	522	32	46	182.758350173078	2.30260255307257e-13	361.238350173078	no	no
M3	C1	R2	delta	522	32	46	207.31818361849	0	385.79818361849	yes	no
M3	C2	R2	lambda	522	31	47	158.22257961115	2.33291608253694e-10	344.304212264212	no	no
M3	C2	R2	kappa	522	31	47	160.117561704961	1.2840362106914e-10	346.199194358022	no	no
M3	C2	R2	delta	522	31	47	155.16561399633	6.0598948081747e-10	341.247246649391	yes	no
M3	C3	R2	lambda	522	31	47	147.927817795622	5.55263623969182e-09	334.009450448683	no	no
M3	C3	R2	kappa	522	31	47	161.762609480461	7.62159224620973e-11	347.844242133522	no	no
M3	C3	R2	delta	522	31	47	201.23786930917	1.11022302462516e-16	387.319501962232	yes	no
M3	C4	R2	lambda	522	30	48	141.2918846132	1.65450563249792e-08	335.2918846132	no	no
M3	C4	R2	kappa	522	30	48	152.246381182668	5.76184211453779e-10	346.246381182668	no	no
M3	C4	R2	delta	522	30	48	154.664489842561	2.69173683342672e-10	348.664489842561	yes	no
M3	C5	R2	lambda	522	27	51	95.0757773370096	0.000473796804244087	314.942444003676	no	no
M3	C5	R2	kappa	522	27	51	94.5493955859288	0.000536651430108503	314.416062252596	no	no
M3	C5	R2	delta	522	27	51	121.39572146828	4.27089572596628e-07	341.262388134946	yes	no
M3	C6	R2	lambda	522	21	57	60.1435453851249	0.0343335050338676	343.682006923586	no	no
M3	C6	R2	kappa	522	21	57	50.2139845879775	0.179996876726889	333.752446126439	no	yes
M3	C6	R2	delta	522	21	57	53.2066285976026	0.115140884775084	336.745090136064	yes	no
M3	C7	R2	lambda	522	21	57	56.7851216878715	0.0634877571983219	340.323583226333	no	yes
M3	C7	R2	kappa	522	21	57	64.0466238655175	0.0157873202990434	347.585085403979	no	no
M3	C7	R2	delta	522	21	57	97.0576184414828	3.01490886078781e-06	380.596079979944	yes	no
M3	C8	R2	lambda	522	15	63	30.5581007780036	0.437355723746073	400.92173714164	no	yes
M3	C8	R2	kappa	522	15	63	32.5838802363282	0.340881966243418	402.947516599965	no	yes
M3	C8	R2	delta	522	15	63	32.1708152318265	0.359625826323441	402.534451595463	yes	no
M8	C0	R1	lambda	522	42	36	359.696101398801	0	476.096101398801	no	no
M8	C0	R1	kappa	522	42	36	324.787924087033	0	441.187924087033	no	no
M8	C0	R1	delta	522	42	36	301.205951696799	0	417.605951696799	yes	no
M8	C1	R1	lambda	522	41	37	309.710002223936	0	431.371019173089	no	no
M8	C1	R1	kappa	522	41	37	294.286488079285	0	415.947505028438	no	no
M8	C1	R1	delta	522	41	37	312.505881316024	0	434.166898265177	yes	no
M8	C2	R1	lambda	522	40	38	289.080647432174	0	416.184095708036	no	no
M8	C2	R1	kappa	522	40	38	263.243973775457	0	390.347422051319	no	no
M8	C2	R1	delta	522	40	38	240.097051708277	0	367.200499984139	yes	no
M8	C3	R1	lambda	522	40	38	277.667115442729	0	404.770563718591	no	no
M8	C3	R1	kappa	522	40	38	270.997356822625	0	398.100805098487	no	no
M8	C3	R1	delta	522	40	38	309.143901740337	0	436.247350016199	yes	no
M8	C4	R1	lambda	522	39	39	268.087270432092	0	400.824112537355	no	no
M8	C4	R1	kappa	522	39	39	256.018853553528	0	388.755695658791	no	no
M8	C4	R1	delta	522	39	39	240.841909391061	0	373.578751496324	yes	no
M8	C5	R1	lambda	522	36	42	162.033182573303	6.9153133219757e-09	312.922071462191	no	no
M8	C5	R1	kappa	522	36	42	151.692882244855	1.27136206895528e-07	302.581771133744	no	no
M8	C5	R1	delta	522	36	42	212.437176540098	8.88178419700125e-16	363.326065428987	yes	no
M8	C6	R1	lambda	522	30	48	112.005883465849	5.3909734286206e-05	306.005883465849	no	no
M8	C6	R1	kappa	522	30	48	87.5675249141186	0.0116419712159144	281.567524914119	no	no
M8	C6	R1	delta	522	30	48	99.6439885925836	0.000991923609535927	293.643988592584	yes	no
M8	C7	R1	lambda	522	30	48	120.709900297502	5.6930556617818e-06	314.709900297502	no	no
M8	C7	R1	kappa	522	30	48	120.302466465738	6.34543442035174e-06	314.302466465738	no	no
M8	C7	R1	delta	522	30	48	188.531694439539	3.33066907387547e-15	382.531694439539	yes	no
M8	C8	R1	lambda	522	24	54	78.9939964207545	0.00320343496258835	328.422567849326	no	no
M8	C8	R1	kappa	522	24	54	70.7775336721805	0.0178748710471935	320.206105100752	no	no
M8	C8	R1	delta	522	24	54	78.3050219689216	0.00373286831462349	327.733593397493	yes	no
M8	C0	R2	lambda	522	32	46	197.653907739641	1.4432899320127e-15	376.133907739641	no	no
M8	C0	R2	kappa	522	32	46	190.006887432693	2.00950367457153e-14	368.486887432693	no	no
M8	C0	R2	delta	522	32	46	196.793577547429	1.99840144432528e-15	375.273577547429	yes	no
M8	C1	R2	lambda	522	31	47	160.299508215766	1.21223364679679e-10	346.381140868827	no	no
M8	C1	R2	kappa	522	31	47	168.712326123325	8.14959211226096e-12	354.793958776386	no	no
M8	C1	R2	delta	522	31	47	193.848619133329	1.66533453693773e-15	379.93025178639	yes	no
M8	C2	R2	lambda	522	30	48	144.176555561397	6.9378420786137e-09	338.176555561397	no	no
M8	C2	R2	kappa	522	30	48	146.071537655208	3.89646104270724e-09	340.071537655208	no	no
M8	C2	R2	delta	522	30	48	141.696049511187	1.46581596860429e-08	335.696049511187	yes	no
M8	C3	R2	lambda	522	30	48	133.881793745868	1.46237351561496e-07	327.881793745868	no	no
M8	C3	R2	kappa	522	30	48	147.716585430708	2.35252128888419e-09	341.716585430708	no	no
M8	C3	R2	delta	522	30	48	187.768304824802	4.44089209850063e-15	381.768304824802	yes	no
M8	C4	R2	lambda	522	29	49	127.245860563446	4.25751815025244e-07	329.501179712383	no	no
M8	C4	R2	kappa	522	29	49	138.200357132915	1.70000734600606e-08	340.455676281851	no	no
M8	C4	R2	delta	522	29	49	141.194925358193	6.84023693242608e-09	343.450244507129	yes	no
M8	C5	R2	lambda	522	26	52	81.0297532872563	0.00612345555773697	310.302480559984	no	no
M8	C5	R2	kappa	522	26	52	80.5033715361755	0.00682586718541989	309.776098808903	no	no
M8	C5	R2	delta	522	26	52	107.926156983118	8.60435085470179e-06	337.198884255846	yes	no
M8	C6	R2	lambda	522	20	58	46.0975213353716	0.234657491678425	342.202784493266	no	yes
M8	C6	R2	kappa	522	20	58	36.1679605382241	0.643452617060217	332.273223696119	no	yes
M8	C6	R2	delta	522	20	58	39.7370641124598	0.481973121897437	335.842327270355	yes	no
M8	C7	R2	lambda	522	20	58	42.7390976381182	0.35430418994746	338.844360796013	no	yes
M8	C7	R2	kappa	522	20	58	50.0005998157642	0.133562378167494	346.105862973659	no	yes
M8	C7	R2	delta	522	20	58	83.5880539571145	6.5279868383894e-05	379.693317115009	yes	no
M8	C8	R2	lambda	522	14	64	16.5120767282503	0.95761455740004	404.51207672825	no	yes
M8	C8	R2	kappa	522	14	64	18.5378561865749	0.911787099446727	406.537856186575	no	yes
M8	C8	R2	delta	522	14	64	18.7012507474582	0.907099462834565	406.701250747458	yes	no
M12	C0	R1	lambda	522	41	37	358.287593173592	0	479.948610122744	no	no
M12	C0	R1	kappa	522	41	37	323.379415861824	0	445.040432810976	no	no
M12	C0	R1	delta	522	41	37	299.891529747977	0	421.552546697129	yes	no
M12	C1	R1	lambda	522	40	38	308.301493998727	0	435.404942274589	no	no
M12	C1	R1	kappa	522	40	38	292.877979854075	0	419.981428129937	no	no
M12	C1	R1	delta	522	40	38	311.191459367202	0	438.294907643064	yes	no
M12	C2	R1	lambda	522	39	39	287.672139206964	0	420.408981312227	no	no
M12	C2	R1	kappa	522	39	39	261.835465550247	0	394.57230765551	no	no
M12	C2	R1	delta	522	39	39	238.782629759436	0	371.519471864699	yes	no
M12	C3	R1	lambda	522	39	39	276.258607217519	0	408.995449322782	no	no
M12	C3	R1	kappa	522	39	39	269.588848597416	0	402.325690702679	no	no
M12	C3	R1	delta	522	39	39	307.82947979149	0	440.566321896753	yes	no
M12	C4	R1	lambda	522	38	40	266.678762206882	0	405.250190778311	no	no
M12	C4	R1	kappa	522	38	40	254.610345328318	0	393.181773899747	no	no
M12	C4	R1	delta	522	38	40	239.527487442214	0	378.098916013643	yes	no
M12	C5	R1	lambda	522	35	43	160.624674348093	4.425165123223e-09	318.020900763187	no	no
M12	C5	R1	kappa	522	35	43	150.284374019646	8.50474942692969e-08	307.68060043474	no	no
M12	C5	R1	delta	522	35	43	211.122754591275	4.44089209850063e-16	368.51898100637	yes	no
M12	C6	R1	lambda	522	29	49	110.59737524064	3.87575260341055e-05	312.852694389576	no	no
M12	C6	R1	kappa	522	29	49	86.1590166889089	0.00960827541710541	288.414335837845	no	no
M12	C6	R1	delta	522	29	49	98.3295666437425	0.000748036843983058	300.584885792679	yes	no
M12	C7	R1	lambda	522	29	49	119.301392072292	3.90430278429665e-06	321.556711221229	no	no
M12	C7	R1	kappa	522	29	49	118.893958240528	4.36119274349611e-06	321.149277389464	no	no
M12	C7	R1	delta	522	29	49	187.217272490693	1.66533453693773e-15	389.472591639629	yes	no
M12	C8	R1	lambda	522	23	55	77.5854881955448	0.00246111060388154	337.829390634569	no	no
M12	C8	R1	kappa	522	23	55	69.3690254469708	0.0145622122729318	329.612927885995	no	no
M12	C8	R1	delta	522	23	55	76.9906000200747	0.00282072546052314	337.234502459099	yes	no
M12	C0	R2	lambda	522	31	47	196.245399514431	7.7715611723761e-16	382.327032167493	no	no
M12	C0	R2	kappa	522	31	47	188.598379207484	1.0547118733939e-14	374.680011860545	no	no
M12	C0	R2	delta	522	31	47	195.479155598606	9.99200722162641e-16	381.560788251667	yes	no
M12	C1	R2	lambda	522	30	48	158.890999990556	7.00373092854534e-11	352.890999990556	no	no
M12	C1	R2	kappa	522	30	48	167.303817898115	4.53503901098884e-12	361.303817898115	no	no
M12	C1	R2	delta	522	30	48	192.534197184506	7.7715611723761e-16	386.534197184506	yes	no
M12	C2	R2	lambda	522	29	49	142.768047336187	4.21971968478374e-09	345.023366485124	no	no
M12	C2	R2	kappa	522	29	49	144.663029429998	2.34812502775128e-09	346.918348578934	no	no
M12	C2	R2	delta	522	29	49	140.381627562346	8.76946115724309e-09	342.636946711282	yes	no
M12	C3	R2	lambda	522	29	49	132.473285520659	9.3630946329526e-08	334.728604669595	no	no
M12	C3	R2	kappa	522	29	49	146.308077205498	1.40646505553121e-09	348.563396354434	no	no
M12	C3	R2	delta	522	29	49	186.453882875955	2.1094237467878e-15	388.709202024891	yes	no
M12	C4	R2	lambda	522	28	50	125.837352338237	2.75445256492368e-07	336.706917555628	no	no
M12	C4	R2	kappa	522	28	50	136.791848907705	1.03899783221451e-08	347.661414125096	no	no
M12	C4	R2	delta	522	28	50	139.880503409346	3.99902555514586e-09	350.750068626737	yes	no
M12	C5	R2	lambda	522	25	53	79.6212450620465	0.00486179370752193	318.737524131814	no	no
M12	C5	R2	kappa	522	25	53	79.0948633109658	0.00543832593503812	318.211142380733	no	no
M12	C5	R2	delta	522	25	53	106.611735034296	5.60404436589224e-06	345.728014104063	yes	no
M12	C6	R2	lambda	522	19	59	44.6890131101619	0.211307565352856	354.040364461513	no	yes
M12	C6	R2	kappa	522	19	59	34.7594523130144	0.620091183135103	344.110803664366	no	yes
M12	C6	R2	delta	522	19	59	38.4226421636187	0.450341752917958	347.77399351497	yes	no
M12	C7	R2	lambda	522	19	59	41.3305894129085	0.327276267921397	350.68194076426	no	yes
M12	C7	R2	kappa	522	19	59	48.5920915905544	0.116540894304593	357.943442941906	no	yes
M12	C7	R2	delta	522	19	59	82.2736320082677	4.18404068084355e-05	391.624983359619	yes	no
M12	C8	R2	lambda	522	13	65	15.1035685030405	0.955410553341196	421.877762051428	no	yes
M12	C8	R2	kappa	522	13	65	17.1293479613651	0.905123230294931	423.903541509752	no	yes
M12	C8	R2	delta	522	13	65	17.3868287986113	0.89693139089851	424.161022346998	yes	no
M3	C0	R1	lambda	523	43	35	374.929939655447	0	486.241415065283	no	no
M3	C0	R1	kappa	523	43	35	348.824690935799	0	460.136166345635	no	no
M3	C0	R1	delta	523	43	35	348.608103250482	0	459.919578660318	yes	no
M3	C1	R1	lambda	523	42	36	332.473473848133	0	448.873473848133	no	no
M3	C1	R1	kappa	523	42	36	317.211356419133	0	433.611356419133	no	no
M3	C1	R1	delta	523	42	36	366.213066890385	0	482.613066890385	yes	no
M3	C2	R1	lambda	523	41	37	308.756801353655	0	430.417818302808	no	no
M3	C2	R1	kappa	523	41	37	290.281424504006	0	411.942441453158	no	no
M3	C2	R1	delta	523	41	37	283.418612568029	0	405.079629517182	yes	no
M3	C3	R1	lambda	523	41	37	296.277825003502	0	417.938841952655	no	no
M3	C3	R1	kappa	523	41	37	297.478466715829	0	419.139483664982	no	no
M3	C3	R1	delta	523	41	37	317.435197689176	0	439.096214638329	yes	no
M3	C4	R1	lambda	523	40	38	287.366763281557	0	414.470211557419	no	no
M3	C4	R1	kappa	523	40	38	285.092426965834	0	412.195875241697	no	no
M3	C4	R1	delta	523	40	38	276.119829556716	0	403.223277832578	yes	no
M3	C5	R1	lambda	523	37	41	180.435635703283	7.16212644746861e-11	325.053817521465	no	no
M3	C5	R1	kappa	523	37	41	174.14993512487	4.73730499273017e-10	318.768116943052	no	no
M3	C5	R1	delta	523	37	41	279.771683286906	0	424.389865105087	yes	no
M3	C6	R1	lambda	523	31	47	130.558738421099	8.45203215305013e-07	316.640371074161	no	no
M3	C6	R1	kappa	523	31	47	113.46507216031	7.30752651249e-05	299.546704813371	no	no
M3	C6	R1	delta	523	31	47	143.544595625006	2.05552980192536e-08	329.626228278068	yes	no
M3	C7	R1	lambda	523	31	47	134.798068939167	2.58372771622106e-07	320.879701592229	no	no
M3	C7	R1	kappa	523	31	47	143.095477846797	2.34709125468413e-08	329.177110499858	no	no
M3	C7	R1	delta	523	31	47	177.674511274655	4.24660306919122e-13	363.756143927716	yes	no
M3	C8	R1	lambda	523	25	53	96.8434096430817	7.9657109662512e-05	335.959688712849	no	no
M3	C8	R1	kappa	523	25	53	94.9922747555652	0.00012863186733858	334.108553825333	no	no
M3	C8	R1	delta	523	25	53	106.639143081662	5.56092586967427e-06	345.75542215143	yes	no
M3	C0	R2	lambda	523	33	45	209.788168310326	1.11022302462516e-16	380.964638898561	no	no
M3	C0	R2	kappa	523	33	45	202.564210111917	8.88178419700125e-16	373.740680700153	no	no
M3	C0	R2	delta	523	33	45	214.413522463638	0	385.589993051873	yes	no
M3	C1	R2	lambda	523	32	46	174.129077247549	3.94018151439468e-12	352.609077247549	no	no
M3	C1	R2	kappa	523	32	46	175.530562348295	2.4962254485672e-12	354.010562348295	no	no
M3	C1	R2	delta	523	32	46	213.44121707417	0	391.92121707417	yes	no
M3	C2	R2	lambda	523	31	47	155.692188668578	5.1450810278908e-10	341.77382132164	no	no
M3	C2	R2	kappa	523	31	47	155.688721600132	5.15063325323695e-10	341.770354253193	no	no
M3	C2	R2	delta	523	31	47	157.353306910561	3.06381919834564e-10	343.434939563622	yes	no
M3	C3	R2	lambda	523	31	47	145.208118845327	1.25461104838465e-08	331.289751498389	no	no
M3	C3	R2	kappa	523	31	47	157.516770633613	2.91094481852383e-10	343.598403286675	no	no
M3	C3	R2	delta	523	31	47	180.141006350451	1.85851334322251e-13	366.222639003512	yes	no
M3	C4	R2	lambda	523	30	48	138.846686591826	3.42561132793406e-08	332.846686591826	no	no
M3	C4	R2	kappa	523	30	48	149.424189518182	1.38834721497005e-09	343.424189518182	no	no
M3	C4	R2	delta	523	30	48	150.642238228677	9.50975853619695e-10	344.642238228677	yes	no
M3	C5	R2	lambda	523	27	51	94.1120333745657	0.000594848793722957	313.978700041232	no	no
M3	C5	R2	kappa	523	27	51	92.929188817795	0.000783873370194477	312.795855484462	no	no
M3	C5	R2	delta	523	27	51	137.509882267103	3.19874371434992e-09	357.37654893377	yes	no
M3	C6	R2	lambda	523	21	57	59.2055718139478	0.0409770163443643	342.744033352409	no	no
M3	C6	R2	kappa	523	21	57	50.5901375670657	0.170623102067955	334.128599105527	no	yes
M3	C6	R2	delta	523	21	57	61.7718560916978	0.0250242355890841	345.310317630159	yes	no
M3	C7	R2	lambda	523	21	57	52.6770742222988	0.12504923063053	336.21553576076	no	yes
M3	C7	R2	kappa	523	21	57	62.5002088036632	0.0216432418540043	346.038670342125	no	no
M3	C7	R2	delta	523	21	57	75.2286920021175	0.00123620453147444	358.767153540579	yes	no
M3	C8	R2	lambda	523	15	63	28.8595990296459	0.524981106798632	399.223235393282	no	yes
M3	C8	R2	kappa	523	15	63	32.3817740199683	0.349987644466986	402.745410383605	no	yes
M3	C8	R2	delta	523	15	63	30.8909127893668	0.420784219941477	401.254549153003	yes	no
M8	C0	R1	lambda	523	42	36	362.078186621648	0	478.478186621648	no	no
M8	C0	R1	kappa	523	42	36	335.972937901999	0	452.372937901999	no	no
M8	C0	R1	delta	523	42	36	336.074943590399	0	452.474943590399	yes	no
M8	C1	R1	lambda	523	41	37	319.621720814334	0	441.282737763487	no	no
M8	C1	R1	kappa	523	41	37	304.359603385334	0	426.020620334487	no	no
M8	C1	R1	delta	523	41	37	353.679907230944	0	475.340924180096	yes	no
M8	C2	R1	lambda	523	40	38	295.905048319856	0	423.008496595718	no	no
M8	C2	R1	kappa	523	40	38	277.429671470206	0	404.533119746069	no	no
M8	C2	R1	delta	523	40	38	270.885452908532	0	397.988901184394	yes	no
M8	C3	R1	lambda	523	40	38	283.426071969703	0	410.529520245565	no	no
M8	C3	R1	kappa	523	40	38	284.62671368203	0	411.730161957892	no	no
M8	C3	R1	delta	523	40	38	304.902038029967	0	432.005486305829	yes	no
M8	C4	R1	lambda	523	39	39	274.515010247757	0	407.25185235302	no	no
M8	C4	R1	kappa	523	39	39	272.240673932035	0	404.977516037298	no	no
M8	C4	R1	delta	523	39	39	263.586669897507	0	396.32351200277	yes	no
M8	C5	R1	lambda	523	36	42	167.583882669484	1.36891642465997e-09	318.472771558373	no	no
M8	C5	R1	kappa	523	36	42	161.29818209107	8.54504067504536e-09	312.187070979959	no	no
M8	C5	R1	delta	523	36	42	267.238523627464	0	418.127412516353	yes	no
M8	C6	R1	lambda	523	30	48	117.7069853873	1.25730077934483e-05	311.7069853873	no	no
M8	C6	R1	kappa	523	30	48	100.61331912651	0.000799938216227036	294.61331912651	no	no
M8	C6	R1	delta	523	30	48	131.011435965509	3.3275757771456e-07	325.011435965509	yes	no
M8	C7	R1	lambda	523	30	48	121.946315905368	4.08844006738462e-06	315.946315905368	no	no
M8	C7	R1	kappa	523	30	48	130.243724812998	4.13696576551104e-07	324.243724812998	no	no
M8	C7	R1	delta	523	30	48	165.141351615446	9.22950604831385e-12	359.141351615446	yes	no
M8	C8	R1	lambda	523	24	54	83.9916566092825	0.00101089485404371	333.420228037854	no	no
M8	C8	R1	kappa	523	24	54	82.140521721766	0.00156331885553862	331.569093150337	no	no
M8	C8	R1	delta	523	24	54	94.1059834224531	7.92029766950586e-05	343.534554851024	yes	no
M8	C0	R2	lambda	523	32	46	196.936415276527	1.88737914186277e-15	375.416415276526	no	no
M8	C0	R2	kappa	523	32	46	189.712457078118	2.22044604925031e-14	368.192457078118	no	no
M8	C0	R2	delta	523	32	46	201.880362803555	3.33066907387547e-16	380.360362803555	yes	no
M8	C1	R2	lambda	523	31	47	161.27732421375	8.89215368005125e-11	347.358956866811	no	no
M8	C1	R2	kappa	523	31	47	162.678809314496	5.69274627437721e-11	348.760441967557	no	no
M8	C1	R2	delta	523	31	47	200.908057414729	1.11022302462516e-16	386.98969006779	yes	no
M8	C2	R2	lambda	523	30	48	142.840435634779	1.03908800452857e-08	336.840435634779	no	no
M8	C2	R2	kappa	523	30	48	142.836968566332	1.04017449098492e-08	336.836968566332	no	no
M8	C2	R2	delta	523	30	48	144.820147251064	5.70633162944034e-09	338.820147251064	yes	no
M8	C3	R2	lambda	523	30	48	132.356365811528	2.26730438424028e-07	326.356365811528	no	no
M8	C3	R2	kappa	523	30	48	144.665017599814	5.98184035638383e-09	338.665017599814	no	no
M8	C3	R2	delta	523	30	48	167.607846691242	4.10238509829242e-12	361.607846691242	yes	no
M8	C4	R2	lambda	523	29	49	125.994933558027	6.0780754795875e-07	328.250252706963	no	no
M8	C4	R2	kappa	523	29	49	136.572436484383	2.77423775063568e-08	338.827755633319	no	no
M8	C4	R2	delta	523	29	49	138.109078569468	1.74750754977637e-08	340.364397718404	yes	no
M8	C5	R2	lambda	523	26	52	81.2602803407665	0.00583739502410041	310.533007613494	no	no
M8	C5	R2	kappa	523	26	52	80.0774357839958	0.00744784372439611	309.350163056723	no	no
M8	C5	R2	delta	523	26	52	124.976722607662	6.03684632283219e-08	354.249449880389	yes	no
M8	C6	R2	lambda	523	20	58	46.3538187801485	0.226749741232373	342.459081938043	no	yes
M8	C6	R2	kappa	523	20	58	37.7383845332664	0.572525204809974	333.843647691161	no	yes
M8	C6	R2	delta	523	20	58	49.2386964322007	0.150116971378383	345.343959590095	yes	no
M8	C7	R2	lambda	523	20	58	39.8253211884996	0.478032585540125	335.930584346394	no	yes
M8	C7	R2	kappa	523	20	58	49.6484557698639	0.141030340694775	345.753718927759	no	yes
M8	C7	R2	delta	523	20	58	62.6955323429083	0.0124174565898119	358.800795500803	yes	no
M8	C8	R2	lambda	523	14	64	16.0078459958467	0.965702970266148	404.007845995847	no	yes
M8	C8	R2	kappa	523	14	64	19.5300209861691	0.880987418238898	407.530020986169	no	yes
M8	C8	R2	delta	523	14	64	18.3577531301576	0.916778404368098	406.357753130158	yes	no
M12	C0	R1	lambda	523	41	37	361.425788290194	0	483.086805239347	no	no
M12	C0	R1	kappa	523	41	37	335.320539570546	0	456.981556519698	no	no
M12	C0	R1	delta	523	41	37	335.55191912681	0	457.212936075963	yes	no
M12	C1	R1	lambda	523	40	38	318.969322482881	0	446.072770758743	no	no
M12	C1	R1	kappa	523	40	38	303.707205053881	0	430.810653329743	no	no
M12	C1	R1	delta	523	40	38	353.156882767355	0	480.260331043217	yes	no
M12	C2	R1	lambda	523	39	39	295.252649988403	0	427.989492093666	no	no
M12	C2	R1	kappa	523	39	39	276.777273138753	0	409.514115244016	no	no
M12	C2	R1	delta	523	39	39	270.362428444999	0	403.099270550262	yes	no
M12	C3	R1	lambda	523	39	39	282.773673638249	0	415.510515743513	no	no
M12	C3	R1	kappa	523	39	39	283.974315350576	0	416.71115745584	no	no
M12	C3	R1	delta	523	39	39	304.379013566417	0	437.11585567168	yes	no
M12	C4	R1	lambda	523	38	40	273.862611916304	0	412.434040487732	no	no
M12	C4	R1	kappa	523	38	40	271.588275600582	0	410.15970417201	no	no
M12	C4	R1	delta	523	38	40	263.063645433957	0	401.635074005385	yes	no
M12	C5	R1	lambda	523	35	43	166.931484338031	6.82302658816525e-10	324.327710753125	no	no
M12	C5	R1	kappa	523	35	43	160.645783759617	4.3979160313512e-09	318.042010174711	no	no
M12	C5	R1	delta	523	35	43	266.715499163876	0	424.11172557897	yes	no
M12	C6	R1	lambda	523	29	49	117.054587055847	7.16021848023995e-06	319.309906204783	no	no
M12	C6	R1	kappa	523	29	49	99.9609207950568	0.000515134437080067	302.216239943993	no	no
M12	C6	R1	delta	523	29	49	130.488411501976	1.67236403059157e-07	332.743730650912	yes	no
M12	C7	R1	lambda	523	29	49	121.293917573915	2.26269911496324e-06	323.549236722851	no	no
M12	C7	R1	kappa	523	29	49	129.591326481544	2.16932490082478e-07	331.84664563048	no	no
M12	C7	R1	delta	523	29	49	164.618327151896	3.79030140607028e-12	366.873646300832	yes	no
M12	C8	R1	lambda	523	23	55	83.339258277829	0.000622349192297089	343.583160716853	no	no
M12	C8	R1	kappa	523	23	55	81.4881233903124	0.000978982962504316	341.732025829337	no	no
M12	C8	R1	delta	523	23	55	93.5829589589029	4.30538998583696e-05	353.826861397927	yes	no
M12	C0	R2	lambda	523	31	47	196.284016945073	7.7715611723761e-16	382.365649598134	no	no
M12	C0	R2	kappa	523	31	47	189.060058746665	8.99280649946377e-15	375.141691399726	no	no
M12	C0	R2	delta	523	31	47	201.357338339966	1.11022302462516e-16	387.438970993027	yes	no
M12	C1	R2	lambda	523	30	48	160.624925882296	4.00839361702765e-11	354.624925882296	no	no
M12	C1	R2	kappa	523	30	48	162.026410983043	2.54714027647651e-11	356.026410983043	no	no
M12	C1	R2	delta	523	30	48	200.38503295114	0	394.38503295114	yes	no
M12	C2	R2	lambda	523	29	49	142.188037303326	5.04424768621448e-09	344.443356452262	no	no
M12	C2	R2	kappa	523	29	49	142.184570234879	5.04962549552346e-09	344.439889383815	no	no
M12	C2	R2	delta	523	29	49	144.297122787531	2.63045474291346e-09	346.552441936467	yes	no
M12	C3	R2	lambda	523	29	49	131.703967480075	1.17318333825445e-07	333.959286629011	no	no
M12	C3	R2	kappa	523	29	49	144.012619268361	2.87289247946632e-09	346.267938417297	no	no
M12	C3	R2	delta	523	29	49	167.084822227691	1.66267000167863e-12	369.340141376628	yes	no
M12	C4	R2	lambda	523	28	50	125.342535226573	3.18029202528436e-07	336.212100443965	no	no
M12	C4	R2	kappa	523	28	50	135.920038152929	1.35720953364782e-08	346.789603370321	no	no
M12	C4	R2	delta	523	28	50	137.586054105918	8.1380386873775e-09	348.45561932331	yes	no
M12	C5	R2	lambda	523	25	53	80.607882009313	0.00393119569183575	319.72416107908	no	no
M12	C5	R2	kappa	523	25	53	79.4250374525422	0.0050697149855079	318.54131652231	no	no
M12	C5	R2	delta	523	25	53	124.453698144073	2.77356583255894e-08	363.56997721384	yes	no
M12	C6	R2	lambda	523	19	59	45.701420448695	0.182657827815029	355.052771800046	no	yes
M12	C6	R2	kappa	523	19	59	37.0859862018129	0.511558650838849	346.437337553164	no	yes
M12	C6	R2	delta	523	19	59	48.7156719686676	0.114201519094667	358.067023320019	yes	no
M12	C7	R2	lambda	523	19	59	39.172922857046	0.417007009569961	348.524274208397	no	yes
M12	C7	R2	kappa	523	19	59	48.9960574384104	0.109032086040536	358.347408789762	no	yes
M12	C7	R2	delta	523	19	59	62.1725078793582	0.00796103989888175	371.52385923071	yes	no
M12	C8	R2	lambda	523	13	65	15.3554476643932	0.950482380148949	422.12964121278	no	yes
M12	C8	R2	kappa	523	13	65	18.8776226547155	0.841554682592737	425.651816203103	no	yes
M12	C8	R2	delta	523	13	65	17.8347286666075	0.881703360386506	424.608922214995	yes	no
M3	C0	R1	lambda	524	43	35	380.189629778323	0	491.501105188159	no	no
M3	C0	R1	kappa	524	43	35	353.788696773099	0	465.100172182935	no	no
M3	C0	R1	delta	524	43	35	308.345189647624	0	419.65666505746	yes	no
M3	C1	R1	lambda	524	42	36	325.312270645961	0	441.712270645961	no	no
M3	C1	R1	kappa	524	42	36	307.958077756499	0	424.358077756499	no	no
M3	C1	R1	delta	524	42	36	306.689859417829	0	423.089859417829	yes	no
M3	C2	R1	lambda	524	41	37	300.26788842759	0	421.928905376742	no	no
M3	C2	R1	kappa	524	41	37	275.661953156255	0	397.322970105407	no	no
M3	C2	R1	delta	524	41	37	258.922487207539	0	380.583504156692	yes	no
M3	C3	R1	lambda	524	41	37	289.035629111945	0	410.696646061098	no	no
M3	C3	R1	kappa	524	41	37	285.446692590396	0	407.107709539549	no	no
M3	C3	R1	delta	524	41	37	298.262475813731	0	419.923492762883	yes	no
M3	C4	R1	lambda	524	40	38	279.395573677166	0	406.499021953028	no	no
M3	C4	R1	kappa	524	40	38	271.38494565425	0	398.488393930112	no	no
M3	C4	R1	delta	524	40	38	259.281591266974	0	386.385039542836	yes	no
M3	C5	R1	lambda	524	37	41	176.062951979957	2.67802335862655e-10	320.681133798139	no	no
M3	C5	R1	kappa	524	37	41	166.257170808031	4.76576433872111e-09	310.875352626213	no	no
M3	C5	R1	delta	524	37	41	199.036625105062	2.1138646388863e-13	343.654806923244	yes	no
M3	C6	R1	lambda	524	31	47	125.030137977552	3.79181641207982e-06	311.111770630613	no	no
M3	C6	R1	kappa	524	31	47	104.206873741561	0.00063753042352932	290.288506394622	no	no
M3	C6	R1	delta	524	31	47	124.211351938712	4.71445487548738e-06	310.292984591774	yes	no
M3	C7	R1	lambda	524	31	47	130.905406085194	7.67964635550733e-07	316.987038738256	no	no
M3	C7	R1	kappa	524	31	47	135.849225393099	1.91746370670209e-07	321.930858046161	no	no
M3	C7	R1	delta	524	31	47	171.867981676176	2.90523161083911e-12	357.949614329238	yes	no
M3	C8	R1	lambda	524	25	53	91.2742209229393	0.000328444246909254	330.390499992707	no	no
M3	C8	R1	kappa	524	25	53	87.7018650056647	0.000781766583427324	326.818144075432	no	no
M3	C8	R1	delta	524	25	53	103.197407970068	1.44983373219221e-05	342.313687039835	yes	no
M3	C0	R2	lambda	524	33	45	211.235169629334	0	382.41164021757	no	no
M3	C0	R2	kappa	524	33	45	204.511527685935	4.44089209850063e-16	375.68799827417	no	no
M3	C0	R2	delta	524	33	45	195.973081804111	8.10462807976364e-15	367.149552392346	yes	no
M3	C1	R2	lambda	524	32	46	173.23232692978	5.27122789861778e-12	351.71232692978	no	no
M3	C1	R2	kappa	524	32	46	176.172708005028	2.02393657389166e-12	354.652708005028	no	no
M3	C1	R2	delta	524	32	46	187.691472655185	4.40758540776187e-14	366.171472655185	yes	no
M3	C2	R2	lambda	524	31	47	153.371165571174	1.05581676734801e-09	339.452798224235	no	no
M3	C2	R2	kappa	524	31	47	150.386765067892	2.63535104849666e-09	336.468397720953	no	no
M3	C2	R2	delta	524	31	47	153.170020419775	1.12334186397334e-09	339.251653072837	yes	no
M3	C3	R2	lambda	524	31	47	142.255547646992	3.00565048405588e-08	328.337180300053	no	no
M3	C3	R2	kappa	524	31	47	152.760271793991	1.2743566202289e-09	338.841904447052	no	no
M3	C3	R2	delta	524	31	47	179.401985187131	2.38253861084559e-13	365.483617840192	yes	no
M3	C4	R2	lambda	524	30	48	135.533127515643	9.06067308958924e-08	329.533127515643	no	no
M3	C4	R2	kappa	524	30	48	143.387083146988	8.81057338197877e-09	337.387083146988	no	no
M3	C4	R2	delta	524	30	48	152.498559692523	5.32391131180532e-10	346.498559692523	yes	no
M3	C5	R2	lambda	524	27	51	93.7421756707489	0.000648709800281533	313.608842337416	no	no
M3	C5	R2	kappa	524	27	51	91.7433370599023	0.00102982625641457	311.610003726569	no	no
M3	C5	R2	delta	524	27	51	99.9864674498211	0.000143355271977619	319.853134116488	yes	no
M3	C6	R2	lambda	524	21	57	58.3018328114819	0.0484085696214001	341.840294349944	no	no
M3	C6	R2	kappa	524	21	57	48.9910915136205	0.213010338350573	332.529553052082	no	yes
M3	C6	R2	delta	524	21	57	55.1194958750185	0.0844284916020779	338.65795741348	yes	no
M3	C7	R2	lambda	524	21	57	52.4526400848542	0.129444008016217	335.991101623316	no	yes
M3	C7	R2	kappa	524	21	57	60.9711423129712	0.0292772388475022	344.509603851433	no	no
M3	C7	R2	delta	524	21	57	78.976926582537	0.000480152017381164	362.515388120999	yes	no
M3	C8	R2	lambda	524	15	63	30.8780554318179	0.421419811035187	401.241691795454	no	yes
M3	C8	R2	kappa	524	15	63	31.6954457987439	0.381824247578248	402.05908216238	no	yes
M3	C8	R2	delta	524	15	63	37.8674092083357	0.153183629796026	408.231045571972	yes	no
M8	C0	R1	lambda	524	42	36	369.732965683278	0	486.132965683278	no	no
M8	C0	R1	kappa	524	42	36	343.332032678054	0	459.732032678054	no	no
M8	C0	R1	delta	524	42	36	298.203771428741	0	414.603771428741	yes	no
M8	C1	R1	lambda	524	41	37	314.855606550916	0	436.516623500068	no	no
M8	C1	R1	kappa	524	41	37	297.501413661454	0	419.162430610606	no	no
M8	C1	R1	delta	524	41	37	296.548441488591	0	418.209458437743	yes	no
M8	C2	R1	lambda	524	40	38	289.811224332545	0	416.914672608407	no	no
M8	C2	R1	kappa	524	40	38	265.20528906121	0	392.308737337072	no	no
M8	C2	R1	delta	524	40	38	248.781069278244	0	375.884517554107	yes	no
M8	C3	R1	lambda	524	40	38	278.5789650169	0	405.682413292762	no	no
M8	C3	R1	kappa	524	40	38	274.990028495352	0	402.093476771214	no	no
M8	C3	R1	delta	524	40	38	288.121057575079	0	415.224505850941	yes	no
M8	C4	R1	lambda	524	39	39	268.938909582121	0	401.675751687384	no	no
M8	C4	R1	kappa	524	39	39	260.928281559205	0	393.665123664469	no	no
M8	C4	R1	delta	524	39	39	249.140173028322	0	381.877015133585	yes	no
M8	C5	R1	lambda	524	36	42	165.606287884912	2.44830977713661e-09	316.495176773801	no	no
M8	C5	R1	kappa	524	36	42	155.800506712986	4.06882938452924e-08	306.689395601875	no	no
M8	C5	R1	delta	524	36	42	188.895207175824	1.97863947448695e-12	339.784096064712	yes	no
M8	C6	R1	lambda	524	30	48	114.573473882507	2.82132955442549e-05	308.573473882507	no	no
M8	C6	R1	kappa	524	30	48	93.7502096465158	0.00347660451797072	287.750209646516	no	no
M8	C6	R1	delta	524	30	48	114.069934009418	3.20676596955449e-05	308.069934009418	yes	no
M8	C7	R1	lambda	524	30	48	120.44874199015	6.10325135308454e-06	314.44874199015	no	no
M8	C7	R1	kappa	524	30	48	125.392561298054	1.60149977235235e-06	319.392561298054	no	no
M8	C7	R1	delta	524	30	48	161.726563437524	2.80711009992274e-11	355.726563437524	yes	no
M8	C8	R1	lambda	524	24	54	80.8175568278943	0.00212157213689146	330.246128256466	no	no
M8	C8	R1	kappa	524	24	54	77.2452009106198	0.00470891932953832	326.673772339191	no	no
M8	C8	R1	delta	524	24	54	93.055989731416	0.000104418654359617	342.484561159987	yes	no
M8	C0	R2	lambda	524	32	46	200.778505534289	4.44089209850063e-16	379.258505534289	no	no
M8	C0	R2	kappa	524	32	46	194.05486359089	5.10702591327572e-15	372.53486359089	no	no
M8	C0	R2	delta	524	32	46	185.831663585228	8.23785484271866e-14	364.311663585228	yes	no
M8	C1	R2	lambda	524	31	47	162.775662834735	5.5195292780752e-11	348.857295487796	no	no
M8	C1	R2	kappa	524	31	47	165.716043909983	2.14994688718662e-11	351.797676563044	no	no
M8	C1	R2	delta	524	31	47	177.550054725947	4.4264591991805e-13	363.631687379008	yes	no
M8	C2	R2	lambda	524	30	48	142.914501476129	1.01614299197195e-08	336.914501476129	no	no
M8	C2	R2	kappa	524	30	48	139.930100972847	2.4839393542031e-08	333.930100972847	no	no
M8	C2	R2	delta	524	30	48	143.028602490481	9.81768788488324e-09	337.028602490481	yes	no
M8	C3	R2	lambda	524	30	48	131.798883551947	2.65902970308929e-07	325.798883551947	no	no
M8	C3	R2	kappa	524	30	48	142.303607698946	1.22136061264655e-08	336.303607698946	no	no
M8	C3	R2	delta	524	30	48	169.260566948479	2.37465602737075e-12	363.260566948479	yes	no
M8	C4	R2	lambda	524	29	49	125.076463420598	7.88088435177414e-07	327.331782569534	no	no
M8	C4	R2	kappa	524	29	49	132.930419051943	8.18533507640495e-08	335.185738200879	no	no
M8	C4	R2	delta	524	29	49	142.357141453871	4.78869244258107e-09	344.612460602808	yes	no
M8	C5	R2	lambda	524	26	52	83.285511575704	0.00380638575349934	312.558238848431	no	no
M8	C5	R2	kappa	524	26	52	81.2866729648573	0.00580544529657967	310.559400237585	no	no
M8	C5	R2	delta	524	26	52	89.8450495205829	0.00087520336394642	319.11777679331	yes	no
M8	C6	R2	lambda	524	20	58	47.845168716437	0.184317211888891	343.950431874332	no	yes
M8	C6	R2	kappa	524	20	58	38.5344274185756	0.536273175412772	334.63969057647	no	yes
M8	C6	R2	delta	524	20	58	44.978077945724	0.271294189342767	341.083341103619	yes	no
M8	C7	R2	lambda	524	20	58	41.9959759898093	0.38442894452672	338.101239147704	no	yes
M8	C7	R2	kappa	524	20	58	50.5144782179263	0.123217195692659	346.619741375821	no	yes
M8	C7	R2	delta	524	20	58	68.8355083438851	0.00307555433209938	364.94077150178	yes	no
M8	C8	R2	lambda	524	14	64	20.4213913367729	0.848622473584362	408.421391336773	no	yes
M8	C8	R2	kappa	524	14	64	21.238781703699	0.815253608314237	409.238781703699	no	yes
M8	C8	R2	delta	524	14	64	27.7259909696838	0.479036790945768	415.725990969684	yes	no
M12	C0	R1	lambda	524	41	37	367.463433312208	0	489.124450261361	no	no
M12	C0	R1	kappa	524	41	37	341.062500306985	0	462.723517256137	no	no
M12	C0	R1	delta	524	41	37	296.114620529636	0	417.775637478788	yes	no
M12	C1	R1	lambda	524	40	38	312.586074179846	0	439.689522455708	no	no
M12	C1	R1	kappa	524	40	38	295.231881290384	0	422.335329566246	no	no
M12	C1	R1	delta	524	40	38	294.459290589485	0	421.562738865347	yes	no
M12	C2	R1	lambda	524	39	39	287.541691961475	0	420.278534066738	no	no
M12	C2	R1	kappa	524	39	39	262.93575669014	0	395.672598795403	no	no
M12	C2	R1	delta	524	39	39	246.691918379195	0	379.428760484458	yes	no
M12	C3	R1	lambda	524	39	39	276.309432645831	0	409.046274751094	no	no
M12	C3	R1	kappa	524	39	39	272.720496124282	0	405.457338229545	no	no
M12	C3	R1	delta	524	39	39	286.03190667594	0	418.768748781203	yes	no
M12	C4	R1	lambda	524	38	40	266.669377211052	0	405.24080578248	no	no
M12	C4	R1	kappa	524	38	40	258.658749188136	0	397.230177759564	no	no
M12	C4	R1	delta	524	38	40	247.051022129183	0	385.622450700611	yes	no
M12	C5	R1	lambda	524	35	43	163.336755513842	1.9921578831017e-09	320.732981928937	no	no
M12	C5	R1	kappa	524	35	43	153.530974341917	3.41430634875906e-08	310.927200757011	no	no
M12	C5	R1	delta	524	35	43	186.806056276718	1.41342493265029e-12	344.202282691812	yes	no
M12	C6	R1	lambda	524	29	49	112.303941511437	2.50057011861315e-05	314.559260660374	no	no
M12	C6	R1	kappa	524	29	49	91.4806772754463	0.00331607906144327	293.735996424382	no	no
M12	C6	R1	delta	524	29	49	111.980783110369	2.71817367550886e-05	314.236102259305	yes	no
M12	C7	R1	lambda	524	29	49	118.17920961908	5.29174871555238e-06	320.434528768016	no	no
M12	C7	R1	kappa	524	29	49	123.123028926985	1.36288577390342e-06	325.378348075921	no	no
M12	C7	R1	delta	524	29	49	159.637412538386	1.96480609560012e-11	361.892731687322	yes	no
M12	C8	R1	lambda	524	23	55	78.5480244568248	0.00196910273715822	338.791926895849	no	no
M12	C8	R1	kappa	524	23	55	74.9756685395502	0.00443888653022595	335.219570978575	no	no
M12	C8	R1	delta	524	23	55	90.9668388322771	8.73041979223554e-05	351.210741271301	yes	no
M12	C0	R2	lambda	524	31	47	198.50897316322	3.33066907387547e-16	384.590605816281	no	no
M12	C0	R2	kappa	524	31	47	191.78533121982	3.5527136788005e-15	377.866963872881	no	no
M12	C0	R2	delta	524	31	47	183.742512686122	5.50670620214078e-14	369.824145339184	yes	no
M12	C1	R2	lambda	524	30	48	160.506130463665	4.16504608580226e-11	354.506130463665	no	no
M12	C1	R2	kappa	524	30	48	163.446511538914	1.60547131144995e-11	357.446511538914	no	no
M12	C1	R2	delta	524	30	48	175.460903826841	2.98427949019242e-13	369.460903826841	yes	no
M12	C2	R2	lambda	524	29	49	140.64496910506	8.09239153465313e-09	342.900288253996	no	no
M12	C2	R2	kappa	524	29	49	137.660568601778	2.00057077570648e-08	339.915887750714	no	no
M12	C2	R2	delta	524	29	49	140.939451591432	7.39616534684018e-09	343.194770740368	yes	no
M12	C3	R2	lambda	524	29	49	129.529351180877	2.20856782973122e-07	331.784670329814	no	no
M12	C3	R2	kappa	524	29	49	140.034075327876	9.74913294538027e-09	342.289394476813	no	no
M12	C3	R2	delta	524	29	49	167.17141604934	1.61504143392222e-12	369.426735198276	yes	no
M12	C4	R2	lambda	524	28	50	122.806931049529	6.60208484548619e-07	333.67649626692	no	no
M12	C4	R2	kappa	524	28	50	130.660886680874	6.64893374802134e-08	341.530451898265	no	no
M12	C4	R2	delta	524	28	50	140.267990554733	3.54443008276917e-09	351.137555772124	yes	no
M12	C5	R2	lambda	524	25	53	81.0159792046345	0.00359719683662529	320.132258274402	no	no
M12	C5	R2	kappa	524	25	53	79.0171405937878	0.00552863676649384	318.133419663555	no	no
M12	C5	R2	delta	524	25	53	87.7558986214773	0.000771776971231208	326.872177691245	yes	no
M12	C6	R2	lambda	524	19	59	45.5756363453675	0.186057244460195	354.926987696719	no	yes
M12	C6	R2	kappa	524	19	59	36.264895047506	0.549850259168178	345.616246398857	no	yes
M12	C6	R2	delta	524	19	59	42.8889270466748	0.26954551738569	352.240278398026	yes	no
M12	C7	R2	lambda	524	19	59	39.7264436187398	0.393042808993594	349.077794970091	no	yes
M12	C7	R2	kappa	524	19	59	48.2449458468567	0.123315425592828	357.596297198208	no	yes
M12	C7	R2	delta	524	19	59	66.7463574447462	0.00270171993983548	376.097708796098	yes	no
M12	C8	R2	lambda	524	13	65	18.1518589657034	0.870178702739741	424.92605251409	no	yes
M12	C8	R2	kappa	524	13	65	18.9692493326294	0.837725370995564	425.743442881017	no	yes
M12	C8	R2	delta	524	13	65	25.6368400705449	0.483199759559718	432.411033618932	yes	no
M3	C0	R1	lambda	525	43	35	373.420772557402	0	484.732247967238	no	no
M3	C0	R1	kappa	525	43	35	336.701135577548	0	448.012610987384	no	no
M3	C0	R1	delta	525	43	35	272.341175422948	0	383.652650832784	yes	no
M3	C1	R1	lambda	525	42	36	325.295897011742	0	441.695897011742	no	no
M3	C1	R1	kappa	525	42	36	300.795496586138	0	417.195496586138	no	no
M3	C1	R1	delta	525	42	36	276.934527717278	0	393.334527717278	yes	no
M3	C2	R1	lambda	525	41	37	299.341389642355	0	421.002406591508	no	no
M3	C2	R1	kappa	525	41	37	268.579595268393	0	390.240612217546	no	no
M3	C2	R1	delta	525	41	37	233.468731879865	2.22044604925031e-16	355.129748829017	yes	no
M3	C3	R1	lambda	525	41	37	289.302885813716	0	410.963902762869	no	no
M3	C3	R1	kappa	525	41	37	276.081637567854	0	397.742654517007	no	no
M3	C3	R1	delta	525	41	37	272.019015866724	0	393.680032815876	yes	no
M3	C4	R1	lambda	525	40	38	280.086866052891	0	407.190314328753	no	no
M3	C4	R1	kappa	525	40	38	262.590067471591	0	389.693515747453	no	no
M3	C4	R1	delta	525	40	38	233.617136209796	1.11022302462516e-16	360.720584485658	yes	no
M3	C5	R1	lambda	525	37	41	177.768320201089	1.6050949458446e-10	322.386502019271	no	no
M3	C5	R1	kappa	525	37	41	162.599781248857	1.353841738716e-08	307.217963067039	no	no
M3	C5	R1	delta	525	37	41	180.421769743662	7.19238002488964e-11	325.039951561844	yes	no
M3	C6	R1	lambda	525	31	47	124.861869714759	3.96577144923249e-06	310.943502367821	no	no
M3	C6	R1	kappa	525	31	47	100.125787453178	0.00155196739793273	286.207420106239	no	no
M3	C6	R1	delta	525	31	47	110.146252511645	0.000162441598113183	296.227885164707	yes	no
M3	C7	R1	lambda	525	31	47	131.291363403759	6.90087403998341e-07	317.37299605682	no	no
M3	C7	R1	kappa	525	31	47	130.268904270767	9.15571156667738e-07	316.350536923828	no	no
M3	C7	R1	delta	525	31	47	156.028607268347	4.63351690349612e-10	342.110239921408	yes	no
M3	C8	R1	lambda	525	25	53	90.8912784788696	0.000361021771351555	330.007557548637	no	no
M3	C8	R1	kappa	525	25	53	83.4621584800864	0.00208983906027227	322.578437549854	no	no
M3	C8	R1	delta	525	25	53	89.6291480030957	0.000491728626620391	328.745427072863	yes	no
M3	C0	R2	lambda	525	33	45	208.886727760537	1.11022302462516e-16	380.063198348772	no	no
M3	C0	R2	kappa	525	33	45	198.97296823508	2.88657986402541e-15	370.149438823315	no	no
M3	C0	R2	delta	525	33	45	176.319220291903	5.40645306301712e-12	347.495690880138	yes	no
M3	C1	R2	lambda	525	32	46	173.503722847824	4.82713868876772e-12	351.983722847824	no	no
M3	C1	R2	kappa	525	32	46	176.042690016841	2.11175521513951e-12	354.522690016841	no	no
M3	C1	R2	delta	525	32	46	172.607829415664	6.45250519681895e-12	351.087829415664	yes	no
M3	C2	R2	lambda	525	31	47	152.608652967889	1.33517530365168e-09	338.690285620951	no	no
M3	C2	R2	kappa	525	31	47	150.184504710063	2.80276812869573e-09	336.266137363124	no	no
M3	C2	R2	delta	525	31	47	141.10369030456	4.212488158295e-08	327.185322957621	yes	no
M3	C3	R2	lambda	525	31	47	143.792695096232	1.91007144545452e-08	329.874327749294	no	no
M3	C3	R2	kappa	525	31	47	150.791510263957	2.32940167155249e-09	336.873142917019	no	no
M3	C3	R2	delta	525	31	47	168.352059922667	9.16222653302157e-12	354.433692575729	yes	no
M3	C4	R2	lambda	525	30	48	137.355938766584	5.31664083869288e-08	331.355938766584	no	no
M3	C4	R2	kappa	525	30	48	141.927546042695	1.36745857970411e-08	335.927546042695	no	no
M3	C4	R2	delta	525	30	48	140.95050112312	1.83236670281417e-08	334.95050112312	yes	no
M3	C5	R2	lambda	525	27	51	93.9843428383349	0.000612943451463344	313.851009505002	no	no
M3	C5	R2	kappa	525	27	51	92.7242946373141	0.000821941810266624	312.590961303981	no	no
M3	C5	R2	delta	525	27	51	96.5930295086642	0.000329562601491085	316.459696175331	yes	no
M3	C6	R2	lambda	525	21	57	57.3098493392649	0.0578735805176667	340.848310877726	no	yes
M3	C6	R2	kappa	525	21	57	48.7892994926515	0.218834236954821	332.327761031113	no	yes
M3	C6	R2	delta	525	21	57	54.224093753656	0.0978519637159075	337.762555292118	yes	no
M3	C7	R2	lambda	525	21	57	51.4435495240758	0.150690619061372	334.982011062537	no	yes
M3	C7	R2	kappa	525	21	57	59.3049231428861	0.040223928432621	342.843384681348	no	no
M3	C7	R2	delta	525	21	57	77.526106786224	0.000695807879618315	361.064568324686	yes	no
M3	C8	R2	lambda	525	15	63	26.8446257978577	0.631417784439937	397.208262161494	no	yes
M3	C8	R2	kappa	525	15	63	30.6073768550235	0.434886905235412	400.97101321866	no	yes
M3	C8	R2	delta	525	15	63	35.7197542733823	0.217395563829648	406.083390637019	yes	no
M8	C0	R1	lambda	525	42	36	362.609984564619	0	479.009984564619	no	no
M8	C0	R1	kappa	525	42	36	325.890347584765	0	442.290347584765	no	no
M8	C0	R1	delta	525	42	36	261.725471857558	0	378.125471857558	yes	no
M8	C1	R1	lambda	525	41	37	314.485109018959	0	436.146125968112	no	no
M8	C1	R1	kappa	525	41	37	289.984708593355	0	411.645725542507	no	no
M8	C1	R1	delta	525	41	37	266.318824151388	0	387.979841100541	yes	no
M8	C2	R1	lambda	525	40	38	288.530601649572	0	415.634049925434	no	no
M8	C2	R1	kappa	525	40	38	257.768807275611	0	384.872255551473	no	no
M8	C2	R1	delta	525	40	38	222.853028313927	2.1094237467878e-15	349.956476589789	yes	no
M8	C3	R1	lambda	525	40	38	278.492097820933	0	405.595546096795	no	no
M8	C3	R1	kappa	525	40	38	265.270849575072	0	392.374297850934	no	no
M8	C3	R1	delta	525	40	38	261.403312301026	0	388.506760576888	yes	no
M8	C4	R1	lambda	525	39	39	269.276078060108	0	402.012920165371	no	no
M8	C4	R1	kappa	525	39	39	251.779279478809	0	384.516121584072	no	no
M8	C4	R1	delta	525	39	39	223.001432644097	6.66133814775094e-16	355.738274749361	yes	no
M8	C5	R1	lambda	525	36	42	166.957532208306	1.64651658973725e-09	317.846421097195	no	no
M8	C5	R1	kappa	525	36	42	151.788993256074	1.23825328102178e-07	302.677882144963	no	no
M8	C5	R1	delta	525	36	42	169.806066177773	7.08371472590841e-10	320.694955066662	yes	no
M8	C6	R1	lambda	525	30	48	114.051081721976	3.22214485567462e-05	308.051081721976	no	no
M8	C6	R1	kappa	525	30	48	89.3149994603948	0.00837143512992411	283.314999460395	no	no
M8	C6	R1	delta	525	30	48	99.5305489457078	0.0010170509099291	293.530548945708	yes	no
M8	C7	R1	lambda	525	30	48	120.480575410976	6.05175131762614e-06	314.480575410976	no	no
M8	C7	R1	kappa	525	30	48	119.458116277984	7.93738005000488e-06	313.458116277984	no	no
M8	C7	R1	delta	525	30	48	145.412903702649	4.76414330208286e-09	339.412903702649	yes	no
M8	C8	R1	lambda	525	24	54	80.0804904860868	0.00250918859306559	329.509061914658	no	no
M8	C8	R1	kappa	525	24	54	72.6513704873036	0.0123333274951434	322.079941915875	no	no
M8	C8	R1	delta	525	24	54	79.0134444373976	0.00318956373649115	328.442015865969	yes	no
M8	C0	R2	lambda	525	32	46	198.075939767754	1.22124532708767e-15	376.555939767754	no	no
M8	C0	R2	kappa	525	32	46	188.162180242297	3.76365605347928e-14	366.642180242297	no	no
M8	C0	R2	delta	525	32	46	165.703516726512	5.87631054926874e-11	344.183516726512	yes	no
M8	C1	R2	lambda	525	31	47	162.692934855041	5.6671556336596e-11	348.774567508102	no	no
M8	C1	R2	kappa	525	31	47	165.231902024059	2.51259013595018e-11	351.31353467712	no	no
M8	C1	R2	delta	525	31	47	161.992125849774	7.08496594725716e-11	348.073758502836	yes	no
M8	C2	R2	lambda	525	30	48	141.797864975107	1.42172708050836e-08	335.797864975107	no	no
M8	C2	R2	kappa	525	30	48	139.37371671728	2.93035473664105e-08	333.37371671728	no	no
M8	C2	R2	delta	525	30	48	130.487986738622	3.86048530143235e-07	324.487986738622	yes	no
M8	C3	R2	lambda	525	30	48	132.981907103449	1.89495002578255e-07	326.981907103449	no	no
M8	C3	R2	kappa	525	30	48	139.980722271175	2.44681420680237e-08	333.980722271175	no	no
M8	C3	R2	delta	525	30	48	157.736356356969	1.01374242333918e-10	351.736356356969	yes	no
M8	C4	R2	lambda	525	29	49	126.545150773801	5.19873764148748e-07	328.800469922738	no	no
M8	C4	R2	kappa	525	29	49	131.116758049912	1.39272515631284e-07	333.372077198849	no	no
M8	C4	R2	delta	525	29	49	130.334797557422	1.74871042979419e-07	332.590116706358	yes	no
M8	C5	R2	lambda	525	26	52	83.1735548455521	0.00389875041232102	312.446282118279	no	no
M8	C5	R2	kappa	525	26	52	81.9135066445313	0.00509259531908213	311.186233917259	no	no
M8	C5	R2	delta	525	26	52	85.9773259427748	0.00211421907762399	315.250053215502	yes	no
M8	C6	R2	lambda	525	20	58	46.499061346482	0.222348571875368	342.604324504377	no	yes
M8	C6	R2	kappa	525	20	58	37.9785114998687	0.561586438121829	334.083774657763	no	yes
M8	C6	R2	delta	525	20	58	43.6083901877184	0.320614558918006	339.713653345613	yes	no
M8	C7	R2	lambda	525	20	58	40.632761531293	0.442394438434668	336.738024689188	no	yes
M8	C7	R2	kappa	525	20	58	48.4941351501033	0.167746550564918	344.599398307998	no	yes
M8	C7	R2	delta	525	20	58	66.9104032205259	0.00483565588230783	363.015666378421	yes	no
M8	C8	R2	lambda	525	14	64	16.0338378050749	0.965315565859968	404.033837805075	no	yes
M8	C8	R2	kappa	525	14	64	19.7965888622407	0.871765952077809	407.796588862241	no	yes
M8	C8	R2	delta	525	14	64	25.1040507076841	0.622166172875647	413.104050707684	yes	no
M12	C0	R1	lambda	525	41	37	360.592388574873	0	482.253405524026	no	no
M12	C0	R1	kappa	525	41	37	323.872751595019	0	445.533768544172	no	no
M12	C0	R1	delta	525	41	37	259.899999972836	0	381.561016921989	yes	no
M12	C1	R1	lambda	525	40	38	312.467513029213	0	439.570961305075	no	no
M12	C1	R1	kappa	525	40	38	287.967112603609	0	415.070560879471	no	no
M12	C1	R1	delta	525	40	38	264.493352266667	0	391.596800542529	yes	no
M12	C2	R1	lambda	525	39	39	286.513005659826	0	419.249847765089	no	no
M12	C2	R1	kappa	525	39	39	255.751211285864	0	388.488053391128	no	no
M12	C2	R1	delta	525	39	39	221.027556429253	1.33226762955019e-15	353.764398534517	yes	no
M12	C3	R1	lambda	525	39	39	276.474501831187	0	409.21134393645	no	no
M12	C3	R1	kappa	525	39	39	263.253253585326	0	395.990095690589	no	no
M12	C3	R1	delta	525	39	39	259.577840416231	0	392.314682521494	yes	no
M12	C4	R1	lambda	525	38	40	267.258482070362	0	405.829910641791	no	no
M12	C4	R1	kappa	525	38	40	249.761683489063	0	388.333112060491	no	no
M12	C4	R1	delta	525	38	40	221.175960759303	4.44089209850063e-16	359.747389330731	yes	no
M12	C5	R1	lambda	525	35	43	164.93993621856	1.23768562065862e-09	322.336162633655	no	no
M12	C5	R1	kappa	525	35	43	149.771397266328	9.81073394745735e-08	307.167623681423	no	no
M12	C5	R1	delta	525	35	43	167.980594293051	4.9765314091843e-10	325.376820708145	yes	no
M12	C6	R1	lambda	525	29	49	112.03348573223	2.68147388647888e-05	314.288804881167	no	no
M12	C6	R1	kappa	525	29	49	87.2974034706488	0.00770883087278884	289.552722619585	no	no
M12	C6	R1	delta	525	29	49	97.7050770610343	0.000861304617642777	299.96039620997	yes	no
M12	C7	R1	lambda	525	29	49	118.46297942123	4.90118184837129e-06	320.718298570166	no	no
M12	C7	R1	kappa	525	29	49	117.440520288238	6.45616901051582e-06	319.695839437174	no	no
M12	C7	R1	delta	525	29	49	143.587431817854	3.27685623080498e-09	345.842750966791	yes	no
M12	C8	R1	lambda	525	23	55	78.0628944963407	0.00220417484348856	338.306796935365	no	no
M12	C8	R1	kappa	525	23	55	70.6337744975575	0.0112497368397071	330.877676936582	no	no
M12	C8	R1	delta	525	23	55	77.1879725526028	0.00269627319606391	337.431874991627	yes	no
M12	C0	R2	lambda	525	31	47	196.058343778008	7.7715611723761e-16	382.139976431069	no	no
M12	C0	R2	kappa	525	31	47	186.144584252551	2.43138842392909e-14	372.226216905612	no	no
M12	C0	R2	delta	525	31	47	163.878044841791	3.88019616437418e-11	349.959677494852	yes	no
M12	C1	R2	lambda	525	30	48	160.675338865295	3.9436898191525e-11	354.675338865295	no	no
M12	C1	R2	kappa	525	30	48	163.214306034313	1.73157044258687e-11	357.214306034313	no	no
M12	C1	R2	delta	525	30	48	160.166653965053	4.64689398071982e-11	354.166653965053	yes	no
M12	C2	R2	lambda	525	29	49	139.780268985361	1.05319457599506e-08	342.035588134297	no	no
M12	C2	R2	kappa	525	29	49	137.356120727534	2.19257152433983e-08	339.611439876471	no	no
M12	C2	R2	delta	525	29	49	128.662514853949	2.83621965579961e-07	330.917834002885	yes	no
M12	C3	R2	lambda	525	29	49	130.964311113703	1.4560260197527e-07	333.21963026264	no	no
M12	C3	R2	kappa	525	29	49	137.963126281429	1.82618861144235e-08	340.218445430365	no	no
M12	C3	R2	delta	525	29	49	155.910884472174	6.61652954647707e-11	358.166203621111	yes	no
M12	C4	R2	lambda	525	28	50	124.527554784055	4.02644145358622e-07	335.397120001447	no	no
M12	C4	R2	kappa	525	28	50	129.099162060166	1.05756093993215e-07	339.968727277558	no	no
M12	C4	R2	delta	525	28	50	128.509325672627	1.25896018055016e-07	339.378890890018	yes	no
M12	C5	R2	lambda	525	25	53	81.155958855806	0.00348887265351461	320.272237925573	no	no
M12	C5	R2	kappa	525	25	53	79.8959106547853	0.00458401422041121	319.012189724553	no	no
M12	C5	R2	delta	525	25	53	84.1518540580531	0.00178726418075359	323.268133127821	yes	no
M12	C6	R2	lambda	525	19	59	44.481465356736	0.217546140384649	353.832816708087	no	yes
M12	C6	R2	kappa	525	19	59	35.9609155101226	0.564074081257074	345.312266861474	no	yes
M12	C6	R2	delta	525	19	59	41.7829183030449	0.309852744184711	351.134269654396	yes	no
M12	C7	R2	lambda	525	19	59	38.6151655415469	0.441703578388618	347.966516892898	no	yes
M12	C7	R2	kappa	525	19	59	46.4765391603573	0.162698391723988	355.827890511709	no	yes
M12	C7	R2	delta	525	19	59	65.0849313357311	0.0040362361098536	374.436282687082	yes	no
M12	C8	R2	lambda	525	13	65	14.0162418153289	0.972785620629574	420.790435363716	no	yes
M12	C8	R2	kappa	525	13	65	17.7789928724947	0.883665566063803	424.553186420882	no	yes
M12	C8	R2	delta	525	13	65	23.2785788228894	0.617143400730398	430.052772371276	yes	no
M3	C0	R1	lambda	526	43	35	371.6488708307	0	482.960346240536	no	no
M3	C0	R1	kappa	526	43	35	330.23323647075	0	441.544711880586	no	no
M3	C0	R1	delta	526	43	35	281.506680250504	0	392.81815566034	yes	no
M3	C1	R1	lambda	526	42	36	325.785355518549	0	442.185355518549	no	no
M3	C1	R1	kappa	526	42	36	300.423029689689	0	416.823029689689	no	no
M3	C1	R1	delta	526	42	36	298.536568079925	0	414.936568079925	yes	no
M3	C2	R1	lambda	526	41	37	296.91175451538	0	418.572771464532	no	no
M3	C2	R1	kappa	526	41	37	263.853297263421	0	385.514314212574	no	no
M3	C2	R1	delta	526	41	37	250.913215273276	0	372.574232222429	yes	no
M3	C3	R1	lambda	526	41	37	285.279994726997	0	406.941011676149	no	no
M3	C3	R1	kappa	526	41	37	270.216735427932	0	391.877752377085	no	no
M3	C3	R1	delta	526	41	37	297.577891262567	0	419.238908211719	yes	no
M3	C4	R1	lambda	526	40	38	276.827720239492	0	403.931168515354	no	no
M3	C4	R1	kappa	526	40	38	257.942552714286	0	385.046000990148	no	no
M3	C4	R1	delta	526	40	38	244.258327130997	0	371.361775406859	yes	no
M3	C5	R1	lambda	526	37	41	183.439084490364	2.86097812107755e-11	328.057266308546	no	no
M3	C5	R1	kappa	526	37	41	169.76678443607	1.72292791145168e-09	314.384966254252	no	no
M3	C5	R1	delta	526	37	41	224.300668753072	0	368.918850571254	yes	no
M3	C6	R1	lambda	526	31	47	131.587071139552	6.35703248152986e-07	317.668703792613	no	no
M3	C6	R1	kappa	526	31	47	109.854046880366	0.000174075995376777	295.935679533427	no	no
M3	C6	R1	delta	526	31	47	157.682074793919	2.76401790344494e-10	343.76370744698	yes	no
M3	C7	R1	lambda	526	31	47	131.387548682675	6.71916078220924e-07	317.469181335736	no	no
M3	C7	R1	kappa	526	31	47	129.254541725762	1.20995401164947e-06	315.336174378824	no	no
M3	C7	R1	delta	526	31	47	185.147554655043	3.41948691584548e-14	371.229187308104	yes	no
M3	C8	R1	lambda	526	25	53	96.8674145754611	7.91594487962177e-05	335.983693645229	no	no
M3	C8	R1	kappa	526	25	53	92.0269677014367	0.00027242742267064	331.143246771204	no	no
M3	C8	R1	delta	526	25	53	104.511107014421	1.00852324121936e-05	343.627386084188	yes	no
M3	C0	R2	lambda	526	33	45	199.245818007753	2.66453525910038e-15	370.422288595988	no	no
M3	C0	R2	kappa	526	33	45	194.076682199482	1.54321000422897e-14	365.253152787717	no	no
M3	C0	R2	delta	526	33	45	197.651323019318	4.55191440096314e-15	368.827793607553	yes	no
M3	C1	R2	lambda	526	32	46	172.402048524333	6.89648338436655e-12	350.882048524333	no	no
M3	C1	R2	kappa	526	32	46	177.483539723899	1.31739064102021e-12	355.963539723899	no	no
M3	C1	R2	delta	526	32	46	197.328395378535	1.66533453693773e-15	375.808395378535	yes	no
M3	C2	R2	lambda	526	31	47	148.809702590385	4.2540907463362e-09	334.891335243446	no	no
M3	C2	R2	kappa	526	31	47	148.409842219012	4.80084305642947e-09	334.491474872074	no	no
M3	C2	R2	delta	526	31	47	157.350816175244	3.06620839829463e-10	343.432448828306	yes	no
M3	C3	R2	lambda	526	31	47	139.512291807178	6.69473305681123e-08	325.59392446024	no	no
M3	C3	R2	kappa	526	31	47	149.046767504678	3.95942978403951e-09	335.128400157739	no	no
M3	C3	R2	delta	526	31	47	194.970880328438	1.11022302462516e-15	381.052512981499	yes	no
M3	C4	R2	lambda	526	30	48	133.307720680222	1.72549489918516e-07	327.307720680222	no	no
M3	C4	R2	kappa	526	30	48	140.575506808979	2.04947252502308e-08	334.575506808979	no	no
M3	C4	R2	delta	526	30	48	151.742680871374	6.74581834836374e-10	345.742680871374	yes	no
M3	C5	R2	lambda	526	27	51	97.8770469270455	0.000241306457701596	317.743713593712	no	no
M3	C5	R2	kappa	526	27	51	96.9127247055796	0.000305069613922626	316.779391372246	no	no
M3	C5	R2	delta	526	27	51	125.091070277816	1.43866117352509e-07	344.957736944482	yes	no
M3	C6	R2	lambda	526	21	57	61.1039056838886	0.0285305498787523	344.64236722235	no	no
M3	C6	R2	kappa	526	21	57	53.1184120424875	0.116747135568098	336.656873580949	no	yes
M3	C6	R2	delta	526	21	57	75.0473230344443	0.00129270100696444	358.585784572906	yes	no
M3	C7	R2	lambda	526	21	57	51.9095354724461	0.140572742744993	335.447997010908	no	yes
M3	C7	R2	kappa	526	21	57	59.2109962747946	0.0409355843312104	342.749457813256	no	no
M3	C7	R2	delta	526	21	57	86.3678002872501	6.63750643394856e-05	369.906261825712	yes	no
M3	C8	R2	lambda	526	15	63	30.9880297919231	0.415995775241854	401.351666155559	no	yes
M3	C8	R2	kappa	526	15	63	35.2579123526551	0.233377043775429	405.621548716291	no	yes
M3	C8	R2	delta	526	15	63	28.7334945839547	0.531626832039568	399.097130947591	yes	no
M8	C0	R1	lambda	526	42	36	356.857054919088	0	473.257054919088	no	no
M8	C0	R1	kappa	526	42	36	312.986079389215	0	429.386079389215	no	no
M8	C0	R1	delta	526	42	36	265.634632312469	0	382.03463231247	yes	no
M8	C1	R1	lambda	526	41	37	310.993539606938	0	432.65455655609	no	no
M8	C1	R1	kappa	526	41	37	283.175872636211	0	404.836889585364	no	no
M8	C1	R1	delta	526	41	37	282.66452014189	0	404.325537091043	yes	no
M8	C2	R1	lambda	526	40	38	282.119938603768	0	409.22338687963	no	no
M8	C2	R1	kappa	526	40	38	246.606140209943	0	373.709588485805	no	no
M8	C2	R1	delta	526	40	38	235.04116733515	0	362.144615611012	yes	no
M8	C3	R1	lambda	526	40	38	270.488178815385	0	397.591627091247	no	no
M8	C3	R1	kappa	526	40	38	252.969578360237	0	380.073026636099	no	no
M8	C3	R1	delta	526	40	38	281.705843325247	0	408.80929160111	yes	no
M8	C4	R1	lambda	526	39	39	262.03590432788	0	394.772746433144	no	no
M8	C4	R1	kappa	526	39	39	240.695395646591	0	373.432237751854	no	no
M8	C4	R1	delta	526	39	39	228.386279193678	1.11022302462516e-16	361.123121298941	yes	no
M8	C5	R1	lambda	526	36	42	168.647268578753	9.99480720409451e-10	319.536157467642	no	no
M8	C5	R1	kappa	526	36	42	152.519627382592	1.01275820063584e-07	303.408516271481	no	no
M8	C5	R1	delta	526	36	42	208.428620815038	3.33066907387547e-15	359.317509703926	yes	no
M8	C6	R1	lambda	526	30	48	116.795255227941	1.59380573676593e-05	310.795255227941	no	no
M8	C6	R1	kappa	526	30	48	92.6068898268879	0.00438482213691915	286.606889826888	no	no
M8	C6	R1	delta	526	30	48	141.810026855793	1.4165487782769e-08	335.810026855793	yes	no
M8	C7	R1	lambda	526	30	48	116.595732771063	1.67834551114687e-05	310.595732771063	no	no
M8	C7	R1	kappa	526	30	48	112.007384658067	5.38895443612519e-05	306.007384658067	no	no
M8	C7	R1	delta	526	30	48	169.275506717724	2.36299868561218e-12	363.275506717724	yes	no
M8	C8	R1	lambda	526	24	54	82.0755986638496	0.00158711587446081	331.504170092421	no	no
M8	C8	R1	kappa	526	24	54	74.7798106337417	0.00796697125565615	324.208382062313	no	no
M8	C8	R1	delta	526	24	54	88.6390590771014	0.000324250818067973	338.067630505673	yes	no
M8	C0	R2	lambda	526	32	46	184.454002096141	1.30784272300843e-13	362.934002096141	no	no
M8	C0	R2	kappa	526	32	46	176.829525117946	1.63247193540883e-12	355.309525117946	no	no
M8	C0	R2	delta	526	32	46	181.779275081284	3.18856052672345e-13	360.259275081284	yes	no
M8	C1	R2	lambda	526	31	47	157.610232612721	2.82695089559581e-10	343.691865265782	no	no
M8	C1	R2	kappa	526	31	47	160.236382670421	1.23668408846811e-10	346.318015323483	no	no
M8	C1	R2	delta	526	31	47	181.4563474405	1.19348975147204e-13	367.537980093562	yes	no
M8	C2	R2	lambda	526	30	48	134.017886678773	1.40602157805425e-07	328.017886678773	no	no
M8	C2	R2	kappa	526	30	48	131.162685165534	3.1875115358293e-07	325.162685165534	no	no
M8	C2	R2	delta	526	30	48	141.478768237119	1.56445663090921e-08	335.478768237119	yes	no
M8	C3	R2	lambda	526	30	48	124.720475895567	1.9258122743171e-06	318.720475895567	no	no
M8	C3	R2	kappa	526	30	48	131.799610436983	2.65847805880348e-07	325.799610436983	no	no
M8	C3	R2	delta	526	30	48	179.098832391119	8.69304628281498e-14	373.098832391119	yes	no
M8	C4	R2	lambda	526	29	49	118.515904768611	4.83151416963423e-06	320.771223917547	no	no
M8	C4	R2	kappa	526	29	49	123.328349741284	1.28702900203947e-06	325.58366889022	no	no
M8	C4	R2	delta	526	29	49	135.870632934055	3.42244662610014e-08	338.125952082991	yes	no
M8	C5	R2	lambda	526	26	52	83.085231015434	0.00397308729242873	312.357958288161	no	no
M8	C5	R2	kappa	526	26	52	79.6655676521016	0.00809849449200983	308.938294924829	no	no
M8	C5	R2	delta	526	26	52	109.219022339781	6.01596842975116e-06	338.491749612509	yes	no
M8	C6	R2	lambda	526	20	58	46.3120897722772	0.22802494671808	342.417352930172	no	yes
M8	C6	R2	kappa	526	20	58	35.8712549890095	0.656613686159049	331.976518146904	no	yes
M8	C6	R2	delta	526	20	58	59.1752750963184	0.0258511364223616	355.280538254213	yes	no
M8	C7	R2	lambda	526	20	58	37.1177195608346	0.600736147764301	333.222982718729	no	yes
M8	C7	R2	kappa	526	20	58	41.9638392070997	0.385757178793025	338.069102364994	no	yes
M8	C7	R2	delta	526	20	58	70.495752349931	0.00206045691124557	366.601015507826	yes	no
M8	C8	R2	lambda	526	14	64	16.1962138803116	0.962823769993926	404.196213880312	no	yes
M8	C8	R2	kappa	526	14	64	18.0107552849601	0.925878003855938	406.01075528496	no	yes
M8	C8	R2	delta	526	14	64	12.8614466466355	0.993497132407904	400.861446646635	yes	no
M12	C0	R1	lambda	526	41	37	354.3258333879	0	475.986850337052	no	no
M12	C0	R1	kappa	526	41	37	310.454857858027	0	432.115874807179	no	no
M12	C0	R1	delta	526	41	37	263.155037664057	0	384.816054613209	yes	no
M12	C1	R1	lambda	526	40	38	308.462318075749	0	435.565766351611	no	no
M12	C1	R1	kappa	526	40	38	280.644651105023	0	407.748099380885	no	no
M12	C1	R1	delta	526	40	38	280.184925493477	0	407.28837376934	yes	no
M12	C2	R1	lambda	526	39	39	279.58871707258	0	412.325559177843	no	no
M12	C2	R1	kappa	526	39	39	244.074918678754	0	376.811760784018	no	no
M12	C2	R1	delta	526	39	39	232.561572686829	0	365.298414792092	yes	no
M12	C3	R1	lambda	526	39	39	267.956957284197	0	400.69379938946	no	no
M12	C3	R1	kappa	526	39	39	250.438356829049	0	383.175198934312	no	no
M12	C3	R1	delta	526	39	39	279.226248676862	0	411.963090782125	yes	no
M12	C4	R1	lambda	526	38	40	259.504682796692	0	398.076111368121	no	no
M12	C4	R1	kappa	526	38	40	238.164174115402	0	376.735602686831	no	no
M12	C4	R1	delta	526	38	40	225.906684545292	1.11022302462516e-16	364.478113116721	yes	no
M12	C5	R1	lambda	526	35	43	166.116047047564	8.7120144431907e-10	323.512273462659	no	no
M12	C5	R1	kappa	526	35	43	149.988405851404	9.23583272083306e-08	307.384632266498	no	no
M12	C5	R1	delta	526	35	43	205.949026166625	2.55351295663786e-15	363.345252581719	yes	no
M12	C6	R1	lambda	526	29	49	114.264033696752	1.50065910198283e-05	316.519352845688	no	no
M12	C6	R1	kappa	526	29	49	90.0756682956993	0.00442808507701486	292.330987444636	no	no
M12	C6	R1	delta	526	29	49	139.330432207471	1.20743902654041e-08	341.585751356408	yes	no
M12	C7	R1	lambda	526	29	49	114.064511239875	1.58127403144803e-05	316.319830388811	no	no
M12	C7	R1	kappa	526	29	49	109.476163126879	5.1518193102118e-05	311.731482275815	no	no
M12	C7	R1	delta	526	29	49	166.795912069339	1.83164594602658e-12	369.051231218275	yes	no
M12	C8	R1	lambda	526	23	55	79.5443771326611	0.00155843244874065	339.788279571686	no	no
M12	C8	R1	kappa	526	23	55	72.2485891025532	0.00802261442311458	332.492491541578	no	no
M12	C8	R1	delta	526	23	55	86.1594644287162	0.000306431179089128	346.403366867741	yes	no
M12	C0	R2	lambda	526	31	47	181.922780564953	1.02029495963052e-13	368.004413218014	no	no
M12	C0	R2	kappa	526	31	47	174.298303586758	1.30406796472471e-12	360.379936239819	no	no
M12	C0	R2	delta	526	31	47	179.299680432871	2.46469511466785e-13	365.381313085932	yes	no
M12	C1	R2	lambda	526	30	48	155.079011081533	2.36088815164237e-10	349.079011081533	no	no
M12	C1	R2	kappa	526	30	48	157.705161139233	1.02389985379148e-10	351.705161139233	no	no
M12	C1	R2	delta	526	30	48	178.976752792087	9.05941988094128e-14	372.976752792087	yes	no
M12	C2	R2	lambda	526	29	49	131.486665147585	1.25014865237638e-07	333.741984296521	no	no
M12	C2	R2	kappa	526	29	49	128.631463634346	2.86168327368053e-07	330.886782783282	no	no
M12	C2	R2	delta	526	29	49	138.999173588797	1.33505391186617e-08	341.254492737733	yes	no
M12	C3	R2	lambda	526	29	49	122.189254364379	1.76673926644e-06	324.444573513315	no	no
M12	C3	R2	kappa	526	29	49	129.268388905795	2.38159329701837e-07	331.523708054731	no	no
M12	C3	R2	delta	526	29	49	176.619237742733	6.51700915454967e-14	378.87455689167	yes	no
M12	C4	R2	lambda	526	28	50	115.984683237422	4.46196146908218e-06	326.854248454814	no	no
M12	C4	R2	kappa	526	28	50	120.797128210096	1.16900183899649e-06	331.666693427487	no	no
M12	C4	R2	delta	526	28	50	133.391038285669	2.92850291794267e-08	344.260603503061	yes	no
M12	C5	R2	lambda	526	25	53	80.5540094842456	0.00397738700678152	319.670288554013	no	no
M12	C5	R2	kappa	526	25	53	77.1343461209131	0.00818890491970647	316.250625190681	no	no
M12	C5	R2	delta	526	25	53	106.739427691369	5.40589881403708e-06	345.855706761136	yes	no
M12	C6	R2	lambda	526	19	59	43.7808682410887	0.239525090904111	353.13221959244	no	yes
M12	C6	R2	kappa	526	19	59	33.340033457821	0.68464250351012	342.691384809172	no	yes
M12	C6	R2	delta	526	19	59	56.6956804479971	0.0260457995167365	366.047031799348	yes	no
M12	C7	R2	lambda	526	19	59	34.5864980296461	0.628084214900259	343.937849380997	no	yes
M12	C7	R2	kappa	526	19	59	39.4326176759112	0.405691631047884	348.783969027263	no	yes
M12	C7	R2	delta	526	19	59	68.0161577015459	0.00197504656789738	377.367509052897	yes	no
M12	C8	R2	lambda	526	13	65	13.6649923491231	0.977155437157578	420.43918589751	no	yes
M12	C8	R2	kappa	526	13	65	15.4795337537716	0.947922011599281	422.253727302159	no	yes
M12	C8	R2	delta	526	13	65	10.3818519982504	0.997231762044979	417.156045546637	yes	no
M3	C0	R1	lambda	527	43	35	372.44830066208	0	483.759776071916	no	no
M3	C0	R1	kappa	527	43	35	328.148025752746	0	439.459501162582	no	no
M3	C0	R1	delta	527	43	35	259.35438502874	0	370.665860438576	yes	no
M3	C1	R1	lambda	527	42	36	326.46425502255	0	442.86425502255	no	no
M3	C1	R1	kappa	527	42	36	295.701946142898	0	412.101946142898	no	no
M3	C1	R1	delta	527	42	36	245.121322838596	0	361.521322838596	yes	no
M3	C2	R1	lambda	527	41	37	302.468110095929	0	424.129127045082	no	no
M3	C2	R1	kappa	527	41	37	267.125106399477	0	388.786123348629	no	no
M3	C2	R1	delta	527	41	37	225.305917176479	2.66453525910038e-15	346.966934125631	yes	no
M3	C3	R1	lambda	527	41	37	292.136140137893	0	413.797157087046	no	no
M3	C3	R1	kappa	527	41	37	274.977701268965	0	396.638718218117	no	no
M3	C3	R1	delta	527	41	37	240.07788520385	0	361.738902153002	yes	no
M3	C4	R1	lambda	527	40	38	283.367488147916	0	410.470936423778	no	no
M3	C4	R1	kappa	527	40	38	263.554183840171	0	390.657632116033	no	no
M3	C4	R1	delta	527	40	38	225.47587849737	8.88178419700125e-16	352.579326773232	yes	no
M3	C5	R1	lambda	527	37	41	178.969346355924	1.1171408242916e-10	323.587528174106	no	no
M3	C5	R1	kappa	527	37	41	160.74600465127	2.28326836326787e-08	305.364186469452	no	no
M3	C5	R1	delta	527	37	41	145.254271892299	1.49376487013075e-06	289.872453710481	yes	no
M3	C6	R1	lambda	527	31	47	126.245962105446	2.73807702699802e-06	312.327594758507	no	no
M3	C6	R1	kappa	527	31	47	103.958384742571	0.000673826200767169	290.040017395632	no	no
M3	C6	R1	delta	527	31	47	103.494828929001	0.000746844655070356	289.576461582062	yes	no
M3	C7	R1	lambda	527	31	47	133.885972778498	3.3421911116438e-07	319.967605431559	no	no
M3	C7	R1	kappa	527	31	47	129.660587020642	1.08240887064515e-06	315.742219673703	no	no
M3	C7	R1	delta	527	31	47	118.927103341152	1.86627843576925e-05	305.008735994213	yes	no
M3	C8	R1	lambda	527	25	53	92.7116806243647	0.000229529048579535	331.827959694132	no	no
M3	C8	R1	kappa	527	25	53	86.8558442528252	0.000955144844647648	325.972123322593	no	no
M3	C8	R1	delta	527	25	53	78.5771264776298	0.00606666021830171	317.693405547397	yes	no
M3	C0	R2	lambda	527	33	45	211.725545628055	0	382.90201621629	no	no
M3	C0	R2	kappa	527	33	45	197.41840073158	4.9960036108132e-15	368.594871319815	no	no
M3	C0	R2	delta	527	33	45	183.502174867024	5.23581178413224e-13	354.67864545526	yes	no
M3	C1	R2	lambda	527	32	46	177.995322817384	1.11355369369903e-12	356.475322817384	no	no
M3	C1	R2	kappa	527	32	46	180.528038984282	4.82947015711943e-13	359.008038984282	no	no
M3	C1	R2	delta	527	32	46	172.894157810486	5.88140647295177e-12	351.374157810486	yes	no
M3	C2	R2	lambda	527	31	47	158.335308002223	2.25175988965987e-10	344.416940655284	no	no
M3	C2	R2	kappa	527	31	47	157.377825336529	3.04039349252605e-10	343.45945798959	no	no
M3	C2	R2	delta	527	31	47	156.733061802143	3.71952357802741e-10	342.814694455205	yes	no
M3	C3	R2	lambda	527	31	47	149.397030786101	3.56053964090108e-09	335.478663439163	no	no
M3	C3	R2	kappa	527	31	47	160.598111397827	1.1029033242238e-10	346.679744050889	no	no
M3	C3	R2	delta	527	31	47	164.327132348261	3.36003447287681e-11	350.408765001322	yes	no
M3	C4	R2	lambda	527	30	48	143.18731497409	9.35852850769692e-09	337.18731497409	no	no
M3	C4	R2	kappa	527	30	48	152.612048213354	5.13771802879148e-10	346.612048213354	no	no
M3	C4	R2	delta	527	30	48	154.214869427622	3.10252379343012e-10	348.214869427622	yes	no
M3	C5	R2	lambda	527	27	51	97.0656399412986	0.000293980014891559	316.932306607965	no	no
M3	C5	R2	kappa	527	27	51	96.7696951708279	0.000315804055659896	316.636361837495	no	no
M3	C5	R2	delta	527	27	51	93.3102499204593	0.00071748700439711	313.176916587126	yes	no
M3	C6	R2	lambda	527	21	57	60.1690580714944	0.0341668380549623	343.707519609956	no	no
M3	C6	R2	kappa	527	21	57	55.0456130578987	0.0854757331051629	338.58407459636	no	yes
M3	C6	R2	delta	527	21	57	62.5523019127286	0.021417884541191	346.09076345119	yes	no
M3	C7	R2	lambda	527	21	57	55.4961682566177	0.0792520513446963	339.034629795079	no	yes
M3	C7	R2	kappa	527	21	57	63.4948386768906	0.0176882644710534	347.033300215352	no	no
M3	C7	R2	delta	527	21	57	63.5353252384847	0.0175420569582991	347.073786776946	yes	no
M3	C8	R2	lambda	527	15	63	30.5896497295175	0.43577447352667	400.953286093154	no	yes
M3	C8	R2	kappa	527	15	63	35.9166448716888	0.210819035336762	406.280281235325	no	yes
M3	C8	R2	delta	527	15	63	35.5098941854598	0.224560995038176	405.873530549096	yes	no
M8	C0	R1	lambda	527	42	36	360.693205635983	0	477.093205635983	no	no
M8	C0	R1	kappa	527	42	36	316.392930726649	0	432.792930726649	no	no
M8	C0	R1	delta	527	42	36	248.285380366675	0	364.685380366675	yes	no
M8	C1	R1	lambda	527	41	37	314.709159996453	0	436.370176945605	no	no
M8	C1	R1	kappa	527	41	37	283.946851116801	0	405.607868065954	no	no
M8	C1	R1	delta	527	41	37	234.052318175849	1.11022302462516e-16	355.713335125001	yes	no
M8	C2	R1	lambda	527	40	38	290.713015069833	0	417.816463345695	no	no
M8	C2	R1	kappa	527	40	38	255.37001137338	0	382.473459649242	no	no
M8	C2	R1	delta	527	40	38	214.236912513797	3.36397576461422e-14	341.340360789659	yes	no
M8	C3	R1	lambda	527	40	38	280.381045111796	0	407.484493387658	no	no
M8	C3	R1	kappa	527	40	38	263.222606242868	0	390.32605451873	no	no
M8	C3	R1	delta	527	40	38	229.008880699873	2.22044604925031e-16	356.112328975736	yes	no
M8	C4	R1	lambda	527	39	39	271.612393121819	0	404.349235227082	no	no
M8	C4	R1	kappa	527	39	39	251.799088814074	0	384.535930919337	no	no
M8	C4	R1	delta	527	39	39	214.406873993394	1.14352971536391e-14	347.143716098657	yes	no
M8	C5	R1	lambda	527	36	42	167.214251329827	1.52659518359854e-09	318.103140218716	no	no
M8	C5	R1	kappa	527	36	42	148.990909625173	2.65500586626999e-07	299.879798514062	no	no
M8	C5	R1	delta	527	36	42	134.185267229552	1.22654660357213e-05	285.07415611844	yes	no
M8	C6	R1	lambda	527	30	48	114.490867079349	2.8813275571804e-05	308.490867079349	no	no
M8	C6	R1	kappa	527	30	48	92.2032897164737	0.00475488485720976	286.203289716474	no	no
M8	C6	R1	delta	527	30	48	92.425824266319	0.00454740744703475	286.425824266319	yes	no
M8	C7	R1	lambda	527	30	48	122.130877752401	3.89037000481096e-06	316.130877752401	no	no
M8	C7	R1	kappa	527	30	48	117.905491994545	1.19377332651327e-05	311.905491994545	no	no
M8	C7	R1	delta	527	30	48	107.858098837176	0.000148971703997081	301.858098837176	yes	no
M8	C8	R1	lambda	527	24	54	80.9565855982678	0.00205508760800532	330.385157026839	no	no
M8	C8	R1	kappa	527	24	54	75.1007492267282	0.00744859320393854	324.5293206553	no	no
M8	C8	R1	delta	527	24	54	67.5081219736536	0.0330708111191629	316.936693402225	yes	no
M8	C0	R2	lambda	527	32	46	199.970450601958	6.66133814775094e-16	378.450450601958	no	no
M8	C0	R2	kappa	527	32	46	185.663305705483	8.71525074330748e-14	364.143305705483	no	no
M8	C0	R2	delta	527	32	46	172.433170204959	6.82742751223486e-12	350.913170204959	yes	no
M8	C1	R2	lambda	527	31	47	166.240227791287	1.81558101886026e-11	352.321860444348	no	no
M8	C1	R2	kappa	527	31	47	168.772943958185	7.99049715283218e-12	354.854576611246	no	no
M8	C1	R2	delta	527	31	47	161.825153147739	7.47150119551065e-11	347.9067858008	yes	no
M8	C2	R2	lambda	527	30	48	146.580212976126	3.33479943659398e-09	340.580212976126	no	no
M8	C2	R2	kappa	527	30	48	145.622730310432	4.46883940963261e-09	339.622730310432	no	no
M8	C2	R2	delta	527	30	48	145.664057139462	4.41284198071656e-09	339.664057139462	yes	no
M8	C3	R2	lambda	527	30	48	137.641935760005	4.88788480801361e-08	331.641935760005	no	no
M8	C3	R2	kappa	527	30	48	148.84301637173	1.66198033113574e-09	342.84301637173	no	no
M8	C3	R2	delta	527	30	48	153.258127844285	4.19400514317658e-10	347.258127844285	yes	no
M8	C4	R2	lambda	527	29	49	131.432219947993	1.27019651130489e-07	333.687539096929	no	no
M8	C4	R2	kappa	527	29	49	140.856953187257	7.58502649578219e-09	343.112272336193	no	no
M8	C4	R2	delta	527	29	49	143.145864923646	3.75568920407687e-09	345.401184072582	yes	no
M8	C5	R2	lambda	527	26	52	85.3105449152016	0.00245069164038247	314.583272187929	no	no
M8	C5	R2	kappa	527	26	52	85.0146001447309	0.00261560233544478	314.287327417458	no	no
M8	C5	R2	delta	527	26	52	82.2412452577118	0.00475306395256225	311.513972530439	yes	no
M8	C6	R2	lambda	527	20	58	48.4139630453975	0.169732359744579	344.519226203292	no	yes
M8	C6	R2	kappa	527	20	58	43.2905180318018	0.332729458663646	339.395781189697	no	yes
M8	C6	R2	delta	527	20	58	51.483297250047	0.105430903801036	347.588560407942	yes	no
M8	C7	R2	lambda	527	20	58	43.7410732305208	0.315629776113606	339.846336388416	no	yes
M8	C7	R2	kappa	527	20	58	51.7397436507937	0.101083785846604	347.845006808688	no	yes
M8	C7	R2	delta	527	20	58	52.4663207345086	0.0895475927599605	348.571583892403	yes	no
M8	C8	R2	lambda	527	14	64	18.8345547034205	0.903162609590633	406.834554703421	no	yes
M8	C8	R2	kappa	527	14	64	24.1615498455919	0.672980266387713	412.161549845592	no	yes
M8	C8	R2	delta	527	14	64	24.4408896814836	0.658065193327931	412.440889681484	yes	no
M12	C0	R1	lambda	527	41	37	358.682588699987	0	480.343605649139	no	no
M12	C0	R1	kappa	527	41	37	314.382313790652	0	436.043330739805	no	no
M12	C0	R1	delta	527	41	37	246.383127261407	0	368.04414421056	yes	no
M12	C1	R1	lambda	527	40	38	312.698543060456	0	439.801991336318	no	no
M12	C1	R1	kappa	527	40	38	281.936234180805	0	409.039682456667	no	no
M12	C1	R1	delta	527	40	38	232.150065070581	1.11022302462516e-16	359.253513346443	yes	no
M12	C2	R1	lambda	527	39	39	288.702398133836	0	421.439240239099	no	no
M12	C2	R1	kappa	527	39	39	253.359394437383	0	386.096236542646	no	no
M12	C2	R1	delta	527	39	39	212.334659408464	2.24265050974282e-14	345.071501513727	yes	no
M12	C3	R1	lambda	527	39	39	278.3704281758	0	411.107270281063	no	no
M12	C3	R1	kappa	527	39	39	261.211989306871	0	393.948831412134	no	no
M12	C3	R1	delta	527	39	39	227.106627594597	2.22044604925031e-16	359.84346969986	yes	no
M12	C4	R1	lambda	527	38	40	269.601776185822	0	408.173204757251	no	no
M12	C4	R1	kappa	527	38	40	249.788471878078	0	388.359900449506	no	no
M12	C4	R1	delta	527	38	40	212.504620888117	7.43849426498855e-15	351.076049459546	yes	no
M12	C5	R1	lambda	527	35	43	165.20363439383	1.14414633323179e-09	322.599860808925	no	no
M12	C5	R1	kappa	527	35	43	146.980292689176	2.12021062484524e-07	304.37651910427	no	no
M12	C5	R1	delta	527	35	43	132.283014124284	1.00425418344541e-05	289.679240539378	yes	no
M12	C6	R1	lambda	527	29	49	112.480250143352	2.38907263306887e-05	314.735569292288	no	no
M12	C6	R1	kappa	527	29	49	90.192672780477	0.0043236807606537	292.447991929413	no	no
M12	C6	R1	delta	527	29	49	90.5235711609855	0.00404066321167484	292.778890309922	yes	no
M12	C7	R1	lambda	527	29	49	120.120260816405	3.12285662251721e-06	322.375579965341	no	no
M12	C7	R1	kappa	527	29	49	115.894875058548	9.75588916685144e-06	318.150194207484	no	no
M12	C7	R1	delta	527	29	49	105.955845731899	0.000123708102633513	308.211164880836	yes	no
M12	C8	R1	lambda	527	23	55	78.9459686622711	0.0017941382406077	339.189871101295	no	no
M12	C8	R1	kappa	527	23	55	73.0901322907316	0.0067017954369788	333.334034729756	no	no
M12	C8	R1	delta	527	23	55	65.6058688683773	0.030257247969003	325.849771307402	yes	no
M12	C0	R2	lambda	527	31	47	197.959833665961	4.44089209850063e-16	384.041466319022	no	no
M12	C0	R2	kappa	527	31	47	183.652688769486	5.67323965583455e-14	369.734321422548	no	no
M12	C0	R2	delta	527	31	47	170.530917099692	4.50306458787963e-12	356.612549752753	yes	no
M12	C1	R2	lambda	527	30	48	164.22961085529	1.24358301434313e-11	358.22961085529	no	no
M12	C1	R2	kappa	527	30	48	166.762327022188	5.42066391773233e-12	360.762327022188	no	no
M12	C1	R2	delta	527	30	48	159.922900042471	5.02650143729966e-11	353.922900042471	yes	no
M12	C2	R2	lambda	527	29	49	144.569596040129	2.41723752125722e-09	346.824915189065	no	no
M12	C2	R2	kappa	527	29	49	143.612113374435	3.25194626782377e-09	345.867432523372	no	no
M12	C2	R2	delta	527	29	49	143.761804034128	3.10482328735873e-09	346.017123183065	yes	no
M12	C3	R2	lambda	527	29	49	135.631318824008	3.67590022865016e-08	337.886637972944	no	no
M12	C3	R2	kappa	527	29	49	146.832399435734	1.19364362838326e-09	349.08771858467	no	no
M12	C3	R2	delta	527	29	49	151.355874739009	2.85850121350961e-10	353.611193887945	yes	no
M12	C4	R2	lambda	527	28	50	129.421603011996	9.61219023265514e-08	340.291168229387	no	no
M12	C4	R2	kappa	527	28	50	138.84633625126	5.51324974562561e-09	349.715901468652	no	no
M12	C4	R2	delta	527	28	50	141.24361181837	2.61348087615687e-09	352.113177035761	yes	no
M12	C5	R2	lambda	527	25	53	83.299927979205	0.00216770527175292	322.416207048972	no	no
M12	C5	R2	kappa	527	25	53	83.0039832087343	0.002316827332702	322.120262278502	no	no
M12	C5	R2	delta	527	25	53	80.3389921524443	0.004166832784396	319.455271222212	yes	no
M12	C6	R2	lambda	527	19	59	46.4033461094008	0.164511000415392	355.754697460752	no	yes
M12	C6	R2	kappa	527	19	59	41.2799010958051	0.329261312595825	350.631252447156	no	yes
M12	C6	R2	delta	527	19	59	49.5810441447135	0.0988495078106734	358.932395496065	yes	no
M12	C7	R2	lambda	527	19	59	41.7304562945241	0.311846412612263	351.081807645875	no	yes
M12	C7	R2	kappa	527	19	59	49.729126714797	0.0963977362011819	359.080478066148	no	yes
M12	C7	R2	delta	527	19	59	50.5640676292322	0.0834838600449291	359.915418980584	yes	no
M12	C8	R2	lambda	527	13	65	16.8239377674239	0.914305481202533	423.598131315811	no	yes
M12	C8	R2	kappa	527	13	65	22.1509329095952	0.680410751160686	428.925126457982	no	yes
M12	C8	R2	delta	527	13	65	22.5386365762073	0.658896952065568	429.312830124594	yes	no
M3	C0	R1	lambda	528	43	35	390.320267560747	0	501.631742970583	no	no
M3	C0	R1	kappa	528	43	35	341.13338757002	0	452.444862979856	no	no
M3	C0	R1	delta	528	43	35	270.694736310934	0	382.00621172077	yes	no
M3	C1	R1	lambda	528	42	36	333.264962677708	0	449.664962677708	no	no
M3	C1	R1	kappa	528	42	36	308.088680334375	0	424.488680334375	no	no
M3	C1	R1	delta	528	42	36	262.326852467877	0	378.726852467877	yes	no
M3	C2	R1	lambda	528	41	37	306.11754852995	0	427.778565479102	no	no
M3	C2	R1	kappa	528	41	37	278.899415703691	0	400.560432652844	no	no
M3	C2	R1	delta	528	41	37	237.43098815422	0	359.092005103373	yes	no
M3	C3	R1	lambda	528	41	37	296.448804229353	0	418.109821178506	no	no
M3	C3	R1	kappa	528	41	37	287.231234228633	0	408.892251177785	no	no
M3	C3	R1	delta	528	41	37	259.104013210968	0	380.765030160121	yes	no
M3	C4	R1	lambda	528	40	38	287.310122892995	0	414.413571168857	no	no
M3	C4	R1	kappa	528	40	38	275.612600661806	0	402.716048937668	no	no
M3	C4	R1	delta	528	40	38	239.001497698557	0	366.104945974419	yes	no
M3	C5	R1	lambda	528	37	41	178.898119470713	1.14146025964601e-10	323.516301288894	no	no
M3	C5	R1	kappa	528	37	41	160.663565854747	2.33671645366584e-08	305.281747672929	no	no
M3	C5	R1	delta	528	37	41	157.108683879827	6.28327117002669e-08	301.726865698009	yes	no
M3	C6	R1	lambda	528	31	47	128.464057536505	1.5017782220017e-06	314.545690189566	no	no
M3	C6	R1	kappa	528	31	47	107.729973667856	0.000286147122585567	293.811606320917	no	no
M3	C6	R1	delta	528	31	47	113.807545518564	6.72023633283558e-05	299.889178171625	yes	no
M3	C7	R1	lambda	528	31	47	131.34740694592	6.79441984674511e-07	317.429039598981	no	no
M3	C7	R1	kappa	528	31	47	129.765666130853	1.05160460972531e-06	315.847298783915	no	no
M3	C7	R1	delta	528	31	47	135.167634224537	2.32698864621739e-07	321.249266877598	yes	no
M3	C8	R1	lambda	528	25	53	94.5877010702667	0.000142680350864843	333.703980140034	no	no
M3	C8	R1	kappa	528	25	53	90.1719298113166	0.000430763081507024	329.288208881084	no	no
M3	C8	R1	delta	528	25	53	95.6035426753474	0.000109903608496165	334.719821745115	yes	no
M3	C0	R2	lambda	528	33	45	225.649068001485	0	396.82553858972	no	no
M3	C0	R2	kappa	528	33	45	197.585143087588	4.66293670342566e-15	368.761613675824	no	no
M3	C0	R2	delta	528	33	45	167.35131758459	9.28011001377627e-11	338.527788172825	yes	no
M3	C1	R2	lambda	528	32	46	177.902251767806	1.14808162976487e-12	356.382251767806	no	no
M3	C1	R2	kappa	528	32	46	175.556579609088	2.47513121109932e-12	354.036579609088	no	no
M3	C1	R2	delta	528	32	46	158.400694531438	5.74793546093133e-10	336.880694531438	yes	no
M3	C2	R2	lambda	528	31	47	155.819405490657	4.94538521245147e-10	341.901038143718	no	no
M3	C2	R2	kappa	528	31	47	152.776594461168	1.26797450317184e-09	338.858227114229	no	no
M3	C2	R2	delta	528	31	47	139.521026097424	6.67779894714116e-08	325.602658750486	yes	no
M3	C3	R2	lambda	528	31	47	147.430734435373	6.44937592220174e-09	333.512367088434	no	no
M3	C3	R2	kappa	528	31	47	156.202321733918	4.38938108082709e-10	342.28395438698	no	no
M3	C3	R2	delta	528	31	47	151.967347868279	1.62571101025577e-09	338.04898052134	yes	no
M3	C4	R2	lambda	528	30	48	140.952740348771	1.83114085006153e-08	334.952740348771	no	no
M3	C4	R2	kappa	528	30	48	148.087259616436	2.09870099077136e-09	342.087259616436	no	no
M3	C4	R2	delta	528	30	48	138.364672264797	3.95015203880078e-08	332.364672264797	yes	no
M3	C5	R2	lambda	528	27	51	94.9650598979502	0.000486403943152802	314.831726564617	no	no
M3	C5	R2	kappa	528	27	51	88.2026173544207	0.00227292397561996	308.069284021087	no	no
M3	C5	R2	delta	528	27	51	81.5713658302869	0.00905673985876609	301.438032496954	yes	no
M3	C6	R2	lambda	528	21	57	59.5812844349767	0.0381921544038699	343.119745973438	no	no
M3	C6	R2	kappa	528	21	57	49.8400158048188	0.189678544731088	333.37847734328	no	yes
M3	C6	R2	delta	528	21	57	52.375764037095	0.130976567892751	335.914225575557	yes	no
M3	C7	R2	lambda	528	21	57	51.4054663692231	0.151541152509581	334.943927907685	no	yes
M3	C7	R2	kappa	528	21	57	57.1400405956883	0.0596423975655423	340.67850213415	no	yes
M3	C7	R2	delta	528	21	57	57.2260509443189	0.0587408192847714	340.76451248278	yes	no
M3	C8	R2	lambda	528	15	63	29.287354502033	0.502541466299903	399.650990865669	no	yes
M3	C8	R2	kappa	528	15	63	31.6273843746572	0.38505480469852	401.991020738294	no	yes
M3	C8	R2	delta	528	15	63	31.9968317168393	0.367674725555989	402.360468080476	yes	no
M8	C0	R1	lambda	528	42	36	378.67787750869	0	495.07787750869	no	no
M8	C0	R1	kappa	528	42	36	329.490997517964	0	445.890997517964	no	no
M8	C0	R1	delta	528	42	36	259.355504991632	0	375.755504991632	yes	no
M8	C1	R1	lambda	528	41	37	321.622572625651	0	443.283589574804	no	no
M8	C1	R1	kappa	528	41	37	296.446290282319	0	418.107307231471	no	no
M8	C1	R1	delta	528	41	37	250.987621148166	0	372.648638097319	yes	no
M8	C2	R1	lambda	528	40	38	294.475158477893	0	421.578606753755	no	no
M8	C2	R1	kappa	528	40	38	267.257025651634	0	394.360473927497	no	no
M8	C2	R1	delta	528	40	38	226.091756834513	6.66133814775094e-16	353.195205110375	yes	no
M8	C3	R1	lambda	528	40	38	284.806414177297	0	411.909862453159	no	no
M8	C3	R1	kappa	528	40	38	275.588844176576	0	402.692292452438	no	no
M8	C3	R1	delta	528	40	38	247.76478189163	0	374.868230167492	yes	no
M8	C4	R1	lambda	528	39	39	275.667732840939	0	408.404574946202	no	no
M8	C4	R1	kappa	528	39	39	263.970210609749	0	396.707052715013	no	no
M8	C4	R1	delta	528	39	39	227.662266379218	1.11022302462516e-16	360.399108484482	yes	no
M8	C5	R1	lambda	528	36	42	167.255729418656	1.5080452442362e-09	318.144618307545	no	no
M8	C5	R1	kappa	528	36	42	149.02117580269	2.63335222294714e-07	299.910064691579	no	no
M8	C5	R1	delta	528	36	42	145.769452560116	6.29804346452545e-07	296.658341449005	yes	no
M8	C6	R1	lambda	528	30	48	116.821667484448	1.58292928392756e-05	310.821667484448	no	no
M8	C6	R1	kappa	528	30	48	96.0875836157991	0.00213830687828775	290.087583615799	no	no
M8	C6	R1	delta	528	30	48	102.468314198856	0.000526501303418137	296.468314198856	yes	no
M8	C7	R1	lambda	528	30	48	119.705016893864	7.43548831216856e-06	313.705016893864	no	no
M8	C7	R1	kappa	528	30	48	118.123276078797	1.12766492785799e-05	312.123276078797	no	no
M8	C7	R1	delta	528	30	48	123.828402905198	2.45691547573479e-06	317.828402905198	yes	no
M8	C8	R1	lambda	528	24	54	82.9453110182101	0.00129498748800649	332.373882446781	no	no
M8	C8	R1	kappa	528	24	54	78.52953975926	0.00355196491549692	327.958111187831	no	no
M8	C8	R1	delta	528	24	54	84.2643113560091	0.000947224844594086	333.69288278458	yes	no
M8	C0	R2	lambda	528	32	46	214.006677949428	0	392.486677949428	no	no
M8	C0	R2	kappa	528	32	46	185.942753035532	7.93809462606987e-14	364.422753035532	no	no
M8	C0	R2	delta	528	32	46	156.012086265288	1.19580445545608e-09	334.492086265288	yes	no
M8	C1	R2	lambda	528	31	47	166.25986171575	1.80411241501588e-11	352.341494368811	no	no
M8	C1	R2	kappa	528	31	47	163.914189557032	3.83553189209351e-11	349.995822210093	no	no
M8	C1	R2	delta	528	31	47	147.061463211727	7.20655479735655e-09	333.143095864788	yes	no
M8	C2	R2	lambda	528	30	48	144.1770154386	6.93687474129234e-09	338.1770154386	no	no
M8	C2	R2	kappa	528	30	48	141.134204409111	1.73443815976171e-08	335.134204409111	no	no
M8	C2	R2	delta	528	30	48	128.181794777717	7.38925285848069e-07	322.181794777717	yes	no
M8	C3	R2	lambda	528	30	48	135.788344383316	8.41146822194716e-08	329.788344383316	no	no
M8	C3	R2	kappa	528	30	48	144.559931681862	6.1758800296019e-09	338.559931681862	no	no
M8	C3	R2	delta	528	30	48	140.62811654894	2.01755180340157e-08	334.62811654894	yes	no
M8	C4	R2	lambda	528	29	49	129.310350296715	2.35290064543037e-07	331.565669445651	no	no
M8	C4	R2	kappa	528	29	49	136.44486956438	2.88232145928546e-08	338.700188713316	no	no
M8	C4	R2	delta	528	29	49	127.025440945459	4.53398104838243e-07	329.280760094395	yes	no
M8	C5	R2	lambda	528	26	52	83.3226698458937	0.00377618376206879	312.595397118621	no	no
M8	C5	R2	kappa	528	26	52	76.5602273023641	0.0149480851373717	305.832954575091	no	no
M8	C5	R2	delta	528	26	52	70.232134510576	0.0467655582616647	299.504861783303	yes	no
M8	C6	R2	lambda	528	20	58	47.9388943829201	0.181853761584575	344.044157540815	no	yes
M8	C6	R2	kappa	528	20	58	38.1976257527622	0.551604019704585	334.302888910657	no	yes
M8	C6	R2	delta	528	20	58	41.0365327173873	0.424902936535029	337.141795875282	yes	no
M8	C7	R2	lambda	528	20	58	39.7630763171665	0.480810912145918	335.868339475061	no	yes
M8	C7	R2	kappa	528	20	58	45.4976505436317	0.253868098738554	341.602913701526	no	yes
M8	C7	R2	delta	528	20	58	45.8868196249805	0.241293297262582	341.992082782875	yes	no
M8	C8	R2	lambda	528	14	64	17.6449644499764	0.934740986168902	405.644964449976	no	yes
M8	C8	R2	kappa	528	14	64	19.9849943226005	0.865010823348538	407.984994322601	no	yes
M8	C8	R2	delta	528	14	64	20.6576003975009	0.839329487112944	408.657600397501	yes	no
M12	C0	R1	lambda	528	41	37	376.367834373838	0	498.02885132299	no	no
M12	C0	R1	kappa	528	41	37	327.180954383112	0	448.841971332264	no	no
M12	C0	R1	delta	528	41	37	257.152122430755	0	378.813139379908	yes	no
M12	C1	R1	lambda	528	40	38	319.312529490799	0	446.415977766661	no	no
M12	C1	R1	kappa	528	40	38	294.136247147467	0	421.239695423329	no	no
M12	C1	R1	delta	528	40	38	248.784238587289	0	375.887686863151	yes	no
M12	C2	R1	lambda	528	39	39	292.165115343041	0	424.901957448304	no	no
M12	C2	R1	kappa	528	39	39	264.946982516782	0	397.683824622046	no	no
M12	C2	R1	delta	528	39	39	223.888374273632	5.55111512312578e-16	356.625216378896	yes	no
M12	C3	R1	lambda	528	39	39	282.496371042445	0	415.233213147708	no	no
M12	C3	R1	kappa	528	39	39	273.278801041724	0	406.015643146987	no	no
M12	C3	R1	delta	528	39	39	245.561399330764	0	378.298241436027	yes	no
M12	C4	R1	lambda	528	38	40	273.357689706087	0	411.929118277515	no	no
M12	C4	R1	kappa	528	38	40	261.660167474897	0	400.231596046326	no	no
M12	C4	R1	delta	528	38	40	225.458883818352	1.11022302462516e-16	364.030312389781	yes	no
M12	C5	R1	lambda	528	35	43	164.945686283804	1.23556764819455e-09	322.341912698898	no	no
M12	C5	R1	kappa	528	35	43	146.711132667838	2.28240298216775e-07	304.107359082932	no	no
M12	C5	R1	delta	528	35	43	143.566069999239	5.35750186658746e-07	300.962296414334	yes	no
M12	C6	R1	lambda	528	29	49	114.511624349596	1.40616018148298e-05	316.766943498533	no	no
M12	C6	R1	kappa	528	29	49	93.7775404809471	0.0020416658067135	296.032859629883	no	no
M12	C6	R1	delta	528	29	49	100.264931637976	0.000480185535913447	302.520250786912	yes	no
M12	C7	R1	lambda	528	29	49	117.394973759012	6.53561136054748e-06	319.650292907948	no	no
M12	C7	R1	kappa	528	29	49	115.813232943945	9.96970396305308e-06	318.068552092881	no	no
M12	C7	R1	delta	528	29	49	121.625020344332	2.06519215406598e-06	323.880339493269	yes	no
M12	C8	R1	lambda	528	23	55	80.635267883358	0.00120217769671505	340.879170322382	no	no
M12	C8	R1	kappa	528	23	55	76.2194966244079	0.00336047296614495	336.463399063432	no	no
M12	C8	R1	delta	528	23	55	82.0609287951431	0.000851828436950308	342.304831234167	yes	no
M12	C0	R2	lambda	528	31	47	211.696634814576	0	397.778267467637	no	no
M12	C0	R2	kappa	528	31	47	183.63270990068	5.71764857681956e-14	369.714342553741	no	no
M12	C0	R2	delta	528	31	47	153.808703704411	9.22466103503439e-10	339.890336357473	yes	no
M12	C1	R2	lambda	528	30	48	163.949818580898	1.36251010474098e-11	357.949818580898	no	no
M12	C1	R2	kappa	528	30	48	161.60414642218	2.92064150642091e-11	355.60414642218	no	no
M12	C1	R2	delta	528	30	48	144.85808065085	5.64088886712e-09	338.85808065085	yes	no
M12	C2	R2	lambda	528	29	49	141.866972303748	5.56700330278659e-09	344.122291452684	no	no
M12	C2	R2	kappa	528	29	49	138.824161274259	1.40774906176588e-08	341.079480423195	no	no
M12	C2	R2	delta	528	29	49	125.978412216837	6.1066162415635e-07	328.233731365773	yes	no
M12	C3	R2	lambda	528	29	49	133.478301248464	6.96443239744937e-08	335.733620397401	no	no
M12	C3	R2	kappa	528	29	49	142.24988854701	4.94925311844696e-09	344.505207695946	no	no
M12	C3	R2	delta	528	29	49	138.424733988074	1.58858222132352e-08	340.68005313701	yes	no
M12	C4	R2	lambda	528	28	50	127.000307161863	1.9617282265294e-07	337.869872379254	no	no
M12	C4	R2	kappa	528	28	50	134.134826429527	2.33787310621736e-08	345.004391646919	no	no
M12	C4	R2	delta	528	28	50	124.822058384593	3.69787289011825e-07	335.691623601984	yes	no
M12	C5	R2	lambda	528	25	53	81.0126267110416	0.00359982929086533	320.128905780809	no	no
M12	C5	R2	kappa	528	25	53	74.2501841675121	0.0145983667972892	313.36646323728	no	no
M12	C5	R2	delta	528	25	53	68.0287519496991	0.0457347419733516	307.145031019467	yes	no
M12	C6	R2	lambda	528	19	59	45.6288512480681	0.184613558096212	354.980202599419	no	yes
M12	C6	R2	kappa	528	19	59	35.8875826179102	0.567505814548446	345.238933969262	no	yes
M12	C6	R2	delta	528	19	59	38.8331501565072	0.431990938569263	348.184501507858	yes	no
M12	C7	R2	lambda	528	19	59	37.4530331823145	0.494569375307819	346.804384533666	no	yes
M12	C7	R2	kappa	528	19	59	43.1876074087796	0.259240805513076	352.538958760131	no	yes
M12	C7	R2	delta	528	19	59	43.6834370641145	0.242693825346868	353.034788415466	yes	no
M12	C8	R2	lambda	528	13	65	15.3349213151243	0.950897416294086	422.109114863511	no	yes
M12	C8	R2	kappa	528	13	65	17.6749511877485	0.88727742489273	424.449144736136	no	yes
M12	C8	R2	delta	528	13	65	18.4542178366349	0.858628207143658	425.228411385022	yes	no
M3	C0	R1	lambda	529	43	35	373.536727104851	0	484.848202514688	no	no
M3	C0	R1	kappa	529	43	35	345.563401951649	0	456.874877361485	no	no
M3	C0	R1	delta	529	43	35	331.668343262346	0	442.979818672182	yes	no
M3	C1	R1	lambda	529	42	36	326.443249006227	0	442.843249006227	no	no
M3	C1	R1	kappa	529	42	36	306.949256034702	0	423.349256034702	no	no
M3	C1	R1	delta	529	42	36	344.233195769466	0	460.633195769466	yes	no
M3	C2	R1	lambda	529	41	37	304.176573903541	0	425.837590852694	no	no
M3	C2	R1	kappa	529	41	37	278.260941553064	0	399.921958502217	no	no
M3	C2	R1	delta	529	41	37	287.247112545888	0	408.908129495041	yes	no
M3	C3	R1	lambda	529	41	37	292.113210145473	0	413.774227094626	no	no
M3	C3	R1	kappa	529	41	37	283.538375967463	0	405.199392916615	no	no
M3	C3	R1	delta	529	41	37	326.709098555615	0	448.370115504767	yes	no
M3	C4	R1	lambda	529	40	38	282.716206979186	0	409.819655255048	no	no
M3	C4	R1	kappa	529	40	38	272.169993097685	0	399.273441373547	no	no
M3	C4	R1	delta	529	40	38	281.987029704643	0	409.090477980505	yes	no
M3	C5	R1	lambda	529	37	41	173.938854632729	5.04376429510955e-10	318.55703645091	no	no
M3	C5	R1	kappa	529	37	41	166.354252684203	4.63444216336484e-09	310.972434502385	no	no
M3	C5	R1	delta	529	37	41	250.256763645475	0	394.874945463657	yes	no
M3	C6	R1	lambda	529	31	47	124.314209211965	4.58752333165613e-06	310.395841865027	no	no
M3	C6	R1	kappa	529	31	47	107.445444184558	0.000305605687790256	293.527076837619	no	no
M3	C6	R1	delta	529	31	47	164.170567798342	3.5330294245739e-11	350.252200451403	yes	no
M3	C7	R1	lambda	529	31	47	130.357608799204	8.93447353433885e-07	316.439241452266	no	no
M3	C7	R1	kappa	529	31	47	133.033310482949	4.24639548413097e-07	319.114943136011	no	no
M3	C7	R1	delta	529	31	47	196.336555984906	6.66133814775094e-16	382.418188637967	yes	no
M3	C8	R1	lambda	529	25	53	92.3246455482687	0.000252908172681976	331.440924618036	no	no
M3	C8	R1	kappa	529	25	53	90.9581757149076	0.000355116070885786	330.074454784675	no	no
M3	C8	R1	delta	529	25	53	129.893676435587	4.97984709024735e-09	369.009955505355	yes	no
M3	C0	R2	lambda	529	33	45	208.024964279815	1.11022302462516e-16	379.20143486805	no	no
M3	C0	R2	kappa	529	33	45	202.207412336965	9.99200722162641e-16	373.383882925201	no	no
M3	C0	R2	delta	529	33	45	213.439760180393	0	384.616230768628	yes	no
M3	C1	R2	lambda	529	32	46	173.818748759852	4.35806946086359e-12	352.298748759852	no	no
M3	C1	R2	kappa	529	32	46	174.657709267448	3.31779048678982e-12	353.137709267448	no	no
M3	C1	R2	delta	529	32	46	210.177311413866	0	388.657311413866	yes	no
M3	C2	R2	lambda	529	31	47	156.353733957402	4.18698409276885e-10	342.435366610463	no	no
M3	C2	R2	kappa	529	31	47	152.941367200659	1.20528964586697e-09	339.02299985372	no	no
M3	C2	R2	delta	529	31	47	167.226853778678	1.31977762052315e-11	353.308486431739	yes	no
M3	C3	R2	lambda	529	31	47	145.872289671704	1.02908158661208e-08	331.953922324765	no	no
M3	C3	R2	kappa	529	31	47	153.388137497398	1.05030617536528e-09	339.469770150459	no	no
M3	C3	R2	delta	529	31	47	196.976496055525	5.55111512312578e-16	383.058128708587	yes	no
M3	C4	R2	lambda	529	30	48	139.045467287385	3.2298259511343e-08	333.045467287385	no	no
M3	C4	R2	kappa	529	30	48	145.222690582888	5.048423568077e-09	339.222690582888	no	no
M3	C4	R2	delta	529	30	48	162.856927735145	1.94506633022229e-11	356.856927735146	yes	no
M3	C5	R2	lambda	529	27	51	91.7084694722463	0.00103806306669496	311.575136138913	no	no
M3	C5	R2	kappa	529	27	51	89.5788590432831	0.00167792221522611	309.44552570995	no	no
M3	C5	R2	delta	529	27	51	131.560159925112	2.03595965642123e-08	351.426826591779	yes	no
M3	C6	R2	lambda	529	21	57	57.2484034657824	0.0585084183284827	340.786865004244	no	yes
M3	C6	R2	kappa	529	21	57	48.7310544055273	0.220535111647613	332.269515943989	no	yes
M3	C6	R2	delta	529	21	57	70.8283735264712	0.00354851242717424	354.366835064933	yes	no
M3	C7	R2	lambda	529	21	57	51.7321379594562	0.144361814854703	335.270599497918	no	yes
M3	C7	R2	kappa	529	21	57	58.9785862534903	0.0427437300212402	342.517047791952	no	no
M3	C7	R2	delta	529	21	57	95.5017435063169	4.80010612935455e-06	379.040205044778	yes	no
M3	C8	R2	lambda	529	15	63	27.9491746922591	0.573130157631367	398.312811055896	no	yes
M3	C8	R2	kappa	529	15	63	31.4846417199106	0.391870969432885	401.848278083547	no	yes
M3	C8	R2	delta	529	15	63	43.8514210627526	0.0491920843120039	414.215057426389	yes	no
M8	C0	R1	lambda	529	42	36	362.856805230204	0	479.256805230204	no	no
M8	C0	R1	kappa	529	42	36	334.883480077002	0	451.283480077002	no	no
M8	C0	R1	delta	529	42	36	321.362538557951	0	437.762538557951	yes	no
M8	C1	R1	lambda	529	41	37	315.763327131579	0	437.424344080732	no	no
M8	C1	R1	kappa	529	41	37	296.269334160054	0	417.930351109207	no	no
M8	C1	R1	delta	529	41	37	333.927391065711	0	455.588408014864	yes	no
M8	C2	R1	lambda	529	40	38	293.496652028894	0	420.600100304756	no	no
M8	C2	R1	kappa	529	40	38	267.581019678417	0	394.684467954279	no	no
M8	C2	R1	delta	529	40	38	276.941307842125	0	404.044756117987	yes	no
M8	C3	R1	lambda	529	40	38	281.433288270825	0	408.536736546687	no	no
M8	C3	R1	kappa	529	40	38	272.858454092815	0	399.961902368677	no	no
M8	C3	R1	delta	529	40	38	316.403293882894	0	443.506742158756	yes	no
M8	C4	R1	lambda	529	39	39	272.036285104538	0	404.773127209801	no	no
M8	C4	R1	kappa	529	39	39	261.490071223037	0	394.2269133283	no	no
M8	C4	R1	delta	529	39	39	271.681225031923	0	404.418067137186	yes	no
M8	C5	R1	lambda	529	36	42	163.258932758081	4.851655188709e-09	314.14782164697	no	no
M8	C5	R1	kappa	529	36	42	155.674330809555	4.21521169080563e-08	306.563219698444	no	no
M8	C5	R1	delta	529	36	42	239.950958941721	0	390.83984783061	yes	no
M8	C6	R1	lambda	529	30	48	113.634287337318	3.58097513528666e-05	307.634287337318	no	no
M8	C6	R1	kappa	529	30	48	96.7655223099101	0.00185189000363373	290.76552230991	no	no
M8	C6	R1	delta	529	30	48	153.864763094579	3.46477513346599e-10	347.864763094579	yes	no
M8	C7	R1	lambda	529	30	48	119.677686924557	7.48948596585031e-06	313.677686924557	no	no
M8	C7	R1	kappa	529	30	48	122.353388608302	3.6639903654434e-06	316.353388608302	no	no
M8	C7	R1	delta	529	30	48	186.030751312185	7.99360577730113e-15	380.030751312185	yes	no
M8	C8	R1	lambda	529	24	54	81.644723673621	0.00175393588381656	331.073295102192	no	no
M8	C8	R1	kappa	529	24	54	80.2782538402599	0.00239911766050149	329.706825268831	no	no
M8	C8	R1	delta	529	24	54	119.587871762867	4.85917319714702e-08	369.016443191438	yes	no
M8	C0	R2	lambda	529	32	46	197.345042405167	1.66533453693773e-15	375.825042405167	no	no
M8	C0	R2	kappa	529	32	46	191.527490462318	1.19904086659517e-14	370.007490462317	no	no
M8	C0	R2	delta	529	32	46	203.133955475997	2.22044604925031e-16	381.613955475997	yes	no
M8	C1	R2	lambda	529	31	47	163.138826885204	4.91524598800197e-11	349.220459538265	no	no
M8	C1	R2	kappa	529	31	47	163.977787392801	3.75818265396788e-11	350.059420045862	no	no
M8	C1	R2	delta	529	31	47	199.871506710111	2.22044604925031e-16	385.953139363172	yes	no
M8	C2	R2	lambda	529	30	48	145.673812082755	4.39972536181443e-09	339.673812082755	no	no
M8	C2	R2	kappa	529	30	48	142.261445326011	1.23694273712616e-08	336.261445326011	no	no
M8	C2	R2	delta	529	30	48	156.921049074914	1.3150458499922e-10	350.921049074914	yes	no
M8	C3	R2	lambda	529	30	48	135.192367797056	1.00047476636611e-07	329.192367797056	no	no
M8	C3	R2	kappa	529	30	48	142.70821562275	1.08132456322352e-08	336.70821562275	no	no
M8	C3	R2	delta	529	30	48	186.670691382805	6.43929354282591e-15	380.670691382805	yes	no
M8	C4	R2	lambda	529	29	49	128.365545412738	3.08913402968791e-07	330.620864561674	no	no
M8	C4	R2	kappa	529	29	49	134.54276870824	5.08209412330984e-08	336.798087857177	no	no
M8	C4	R2	delta	529	29	49	152.551123062425	1.95150229309604e-10	354.806442211361	yes	no
M8	C5	R2	lambda	529	26	52	81.0285475975986	0.00612498518513327	310.301274870326	no	no
M8	C5	R2	kappa	529	26	52	78.8989371686354	0.00945043615768648	308.171664441363	no	no
M8	C5	R2	delta	529	26	52	121.254355221358	1.85818751385902e-07	350.527082494085	yes	no
M8	C6	R2	lambda	529	20	58	46.5684815911347	0.220265480655593	342.673744749029	no	yes
M8	C6	R2	kappa	529	20	58	38.0511325308796	0.558277724547583	334.156395688774	no	yes
M8	C6	R2	delta	529	20	58	60.5225688227081	0.019646319198197	356.627831980603	yes	no
M8	C7	R2	lambda	529	20	58	41.0522160848085	0.424228577391046	337.157479242703	no	yes
M8	C7	R2	kappa	529	20	58	48.2986643788426	0.172618390736772	344.403927536737	no	yes
M8	C7	R2	delta	529	20	58	85.1959388335964	4.13908624865567e-05	381.301201991491	yes	no
M8	C8	R2	lambda	529	14	64	17.2692528176114	0.943079246518775	405.269252817611	no	yes
M8	C8	R2	kappa	529	14	64	20.8047198452628	0.833395358371798	408.804719845263	no	yes
M8	C8	R2	delta	529	14	64	33.5456163900322	0.216234664203872	421.545616390032	yes	no
M12	C0	R1	lambda	529	41	37	361.874783095086	0	483.535800044239	no	no
M12	C0	R1	kappa	529	41	37	333.901457941884	0	455.562474891037	no	no
M12	C0	R1	delta	529	41	37	320.508373863529	0	442.169390812682	yes	no
M12	C1	R1	lambda	529	40	38	314.781304996462	0	441.884753272324	no	no
M12	C1	R1	kappa	529	40	38	295.287312024937	0	422.390760300799	no	no
M12	C1	R1	delta	529	40	38	333.07322637129	0	460.176674647152	yes	no
M12	C2	R1	lambda	529	39	39	292.514629893776	0	425.251471999039	no	no
M12	C2	R1	kappa	529	39	39	266.598997543299	0	399.335839648563	no	no
M12	C2	R1	delta	529	39	39	276.087143147712	0	408.823985252975	yes	no
M12	C3	R1	lambda	529	39	39	280.451266135708	0	413.188108240971	no	no
M12	C3	R1	kappa	529	39	39	271.876431957698	0	404.613274062961	no	no
M12	C3	R1	delta	529	39	39	315.549129188573	0	448.285971293836	yes	no
M12	C4	R1	lambda	529	38	40	271.054262969421	0	409.625691540849	no	no
M12	C4	R1	kappa	529	38	40	260.50804908792	0	399.079477659348	no	no
M12	C4	R1	delta	529	38	40	270.827060337602	0	409.398488909031	yes	no
M12	C5	R1	lambda	529	35	43	162.276910622964	2.72420375146964e-09	319.673137038058	no	no
M12	C5	R1	kappa	529	35	43	154.692308674438	2.45468823045769e-08	312.088535089532	no	no
M12	C5	R1	delta	529	35	43	239.096794247299	0	396.493020662393	yes	no
M12	C6	R1	lambda	529	29	49	112.6522652022	2.28494488038189e-05	314.907584351137	no	no
M12	C6	R1	kappa	529	29	49	95.7835001747927	0.00132067060302654	298.038819323729	no	no
M12	C6	R1	delta	529	29	49	153.010598400166	1.68443592407641e-10	355.265917549102	yes	no
M12	C7	R1	lambda	529	29	49	118.695664789439	4.60202222085648e-06	320.950983938375	no	no
M12	C7	R1	kappa	529	29	49	121.371366473184	2.21490899865451e-06	323.62668562212	no	no
M12	C7	R1	delta	529	29	49	185.176586617864	3.33066907387547e-15	387.431905766801	yes	no
M12	C8	R1	lambda	529	23	55	80.6627015385037	0.00119430181434144	340.906603977528	no	no
M12	C8	R1	kappa	529	23	55	79.2962317051426	0.00165238214184948	339.540134144167	no	no
M12	C8	R1	delta	529	23	55	118.733707068546	2.39481331432145e-08	378.977609507571	yes	no
M12	C0	R2	lambda	529	31	47	196.36302027005	6.66133814775094e-16	382.444652923111	no	no
M12	C0	R2	kappa	529	31	47	190.5454683272	5.32907051820075e-15	376.627100980261	no	no
M12	C0	R2	delta	529	31	47	202.279790781576	1.11022302462516e-16	388.361423434637	yes	no
M12	C1	R2	lambda	529	30	48	162.156804750087	2.44165798690688e-11	356.156804750087	no	no
M12	C1	R2	kappa	529	30	48	162.995765257683	1.85919057926753e-11	356.995765257683	no	no
M12	C1	R2	delta	529	30	48	199.017342015689	1.11022302462516e-16	393.017342015689	yes	no
M12	C2	R2	lambda	529	29	49	144.691789947637	2.32724617355018e-09	346.947109096573	no	no
M12	C2	R2	kappa	529	29	49	141.279423190894	6.66559185624749e-09	343.53474233983	no	no
M12	C2	R2	delta	529	29	49	156.066884380501	6.29052365752614e-11	358.322203529437	yes	no
M12	C3	R2	lambda	529	29	49	134.210345661939	5.60860460296908e-08	336.465664810875	no	no
M12	C3	R2	kappa	529	29	49	141.726193487633	5.81273640332114e-09	343.981512636569	no	no
M12	C3	R2	delta	529	29	49	185.816526688484	2.66453525910038e-15	388.07184583742	yes	no
M12	C4	R2	lambda	529	28	50	127.38352327762	1.75334159635554e-07	338.253088495012	no	no
M12	C4	R2	kappa	529	28	50	133.560746573123	2.78198846181965e-08	344.430311790514	no	no
M12	C4	R2	delta	529	28	50	151.696958368104	9.27884435952819e-11	362.566523585496	yes	no
M12	C5	R2	lambda	529	25	53	80.0465254624813	0.0044380297442107	319.162804532249	no	no
M12	C5	R2	kappa	529	25	53	77.9169150335181	0.00696531719548554	317.033194103286	no	no
M12	C5	R2	delta	529	25	53	120.400190526936	9.69795475036506e-08	359.516469596703	yes	no
M12	C6	R2	lambda	529	19	59	45.5864594560174	0.185762965054684	354.937810807369	no	yes
M12	C6	R2	kappa	529	19	59	37.0691103957622	0.512342196616039	346.420461747114	no	yes
M12	C6	R2	delta	529	19	59	59.6684041282947	0.0139032704444817	369.019755479646	yes	no
M12	C7	R2	lambda	529	19	59	40.0701939496911	0.378465210073507	349.421545301042	no	yes
M12	C7	R2	kappa	529	19	59	47.3166422437252	0.142948394579783	356.667993595077	no	yes
M12	C7	R2	delta	529	19	59	84.3417741392758	2.28740863151833e-05	393.693125490627	yes	no
M12	C8	R2	lambda	529	13	65	16.2872306824941	0.929041506810516	423.061424230881	no	yes
M12	C8	R2	kappa	529	13	65	19.8226977101455	0.799883502487408	426.596891258533	no	yes
M12	C8	R2	delta	529	13	65	32.6914516957115	0.171239022186014	439.465645244099	yes	no
M3	C0	R1	lambda	530	43	35	368.084518553294	0	479.39599396313	no	no
M3	C0	R1	kappa	530	43	35	338.1009020633	0	449.412377473136	no	no
M3	C0	R1	delta	530	43	35	279.778222703323	0	391.089698113159	yes	no
M3	C1	R1	lambda	530	42	36	325.092618881634	0	441.492618881634	no	no
M3	C1	R1	kappa	530	42	36	306.638935731837	0	423.038935731837	no	no
M3	C1	R1	delta	530	42	36	270.085510369353	0	386.485510369353	yes	no
M3	C2	R1	lambda	530	41	37	297.630533627812	0	419.291550576964	no	no
M3	C2	R1	kappa	530	41	37	268.570957169406	0	390.231974118559	no	no
M3	C2	R1	delta	530	41	37	260.866844158139	0	382.527861107292	yes	no
M3	C3	R1	lambda	530	41	37	291.306982426641	0	412.967999375793	no	no
M3	C3	R1	kappa	530	41	37	284.669108826884	0	406.330125776037	no	no
M3	C3	R1	delta	530	41	37	269.806445456174	0	391.467462405326	yes	no
M3	C4	R1	lambda	530	40	38	282.85980370934	0	409.963251985202	no	no
M3	C4	R1	kappa	530	40	38	274.075163374631	0	401.178611650493	no	no
M3	C4	R1	delta	530	40	38	250.355940223303	0	377.459388499165	yes	no
M3	C5	R1	lambda	530	37	41	179.901428837049	8.42356184804771e-11	324.519610655231	no	no
M3	C5	R1	kappa	530	37	41	169.214513730896	2.0240734643906e-09	313.832695549078	no	no
M3	C5	R1	delta	530	37	41	180.130109819029	7.85873588426966e-11	324.748291637211	yes	no
M3	C6	R1	lambda	530	31	47	128.810696788346	1.3661961196787e-06	314.892329441407	no	no
M3	C6	R1	kappa	530	31	47	112.527827989481	9.17896608079172e-05	298.609460642542	no	no
M3	C6	R1	delta	530	31	47	156.037326758936	4.62094917885736e-10	342.118959411997	yes	no
M3	C7	R1	lambda	530	31	47	130.414552068543	8.79521689589602e-07	316.496184721604	no	no
M3	C7	R1	kappa	530	31	47	131.018736040539	7.44246253403524e-07	317.100368693601	no	no
M3	C7	R1	delta	530	31	47	143.239848596122	2.24918609292857e-08	329.321481249184	yes	no
M3	C8	R1	lambda	530	25	53	93.2796859216738	0.000198939493651018	332.395964991441	no	no
M3	C8	R1	kappa	530	25	53	93.3131728451615	0.000197264091204352	332.429451914929	no	no
M3	C8	R1	delta	530	25	53	99.995449428788	3.45914973868267e-05	339.111728498555	yes	no
M3	C0	R2	lambda	530	33	45	202.356437665761	8.88178419700125e-16	373.532908253996	no	no
M3	C0	R2	kappa	530	33	45	196.417056163367	6.99440505513849e-15	367.593526751602	no	no
M3	C0	R2	delta	530	33	45	175.13260404478	7.91278154110842e-12	346.309074633015	yes	no
M3	C1	R2	lambda	530	32	46	172.551665388367	6.57074394894153e-12	351.031665388367	no	no
M3	C1	R2	kappa	530	32	46	180.962514416585	4.18221013376296e-13	359.442514416585	no	no
M3	C1	R2	delta	530	32	46	166.028171685681	5.30248067676098e-11	344.508171685681	yes	no
M3	C2	R2	lambda	530	31	47	150.595751577126	2.47273057585318e-09	336.677384230188	no	no
M3	C2	R2	kappa	530	31	47	150.948964016818	2.22009299832848e-09	337.030596669879	no	no
M3	C2	R2	delta	530	31	47	158.667258748612	2.02863836840095e-10	344.748891401673	yes	no
M3	C3	R2	lambda	530	31	47	145.578226959678	1.12352908088198e-08	331.659859612739	no	no
M3	C3	R2	kappa	530	31	47	159.967298140563	1.34649402738773e-10	346.048930793624	no	no
M3	C3	R2	delta	530	31	47	164.332228242015	3.35453886890491e-11	350.413860895076	yes	no
M3	C4	R2	lambda	530	30	48	139.543717089786	2.78617517945889e-08	333.543717089786	no	no
M3	C4	R2	kappa	530	30	48	152.321322722938	5.62811020010656e-10	346.321322722938	no	no
M3	C4	R2	delta	530	30	48	151.387301727317	7.53816675747032e-10	345.387301727317	yes	no
M3	C5	R2	lambda	530	27	51	96.0835826143233	0.000372524385264916	315.95024928099	no	no
M3	C5	R2	kappa	530	27	51	95.1029294560034	0.000470753019184755	314.96959612267	no	no
M3	C5	R2	delta	530	27	51	90.9090598191276	0.00124494276463771	310.775726485794	yes	no
M3	C6	R2	lambda	530	21	57	59.568336402153	0.0382853074364532	343.106797940615	no	no
M3	C6	R2	kappa	530	21	57	50.1215321423342	0.1823566367709	333.659993680796	no	yes
M3	C6	R2	delta	530	21	57	69.6570248693999	0.00464750881992582	353.195486407861	yes	no
M3	C7	R2	lambda	530	21	57	51.8639145254882	0.141539853028957	335.40237606395	no	yes
M3	C7	R2	kappa	530	21	57	57.2239341609791	0.058762868215574	340.762395699441	no	yes
M3	C7	R2	delta	530	21	57	58.2118808296453	0.0492081906357698	341.750342368107	yes	no
M3	C8	R2	lambda	530	15	63	28.9504014026798	0.520203426571507	399.314037766316	no	yes
M3	C8	R2	kappa	530	15	63	32.8331075495241	0.329830575999823	403.196743913161	no	yes
M3	C8	R2	delta	530	15	63	30.6005361786917	0.435229327575929	400.964172542328	yes	no
M8	C0	R1	lambda	530	42	36	358.086968776534	0	474.486968776534	no	no
M8	C0	R1	kappa	530	42	36	328.10335228654	0	444.50335228654	no	no
M8	C0	R1	delta	530	42	36	269.82891358364	0	386.22891358364	yes	no
M8	C1	R1	lambda	530	41	37	315.095069104875	0	436.756086054027	no	no
M8	C1	R1	kappa	530	41	37	296.641385955077	0	418.302402904229	no	no
M8	C1	R1	delta	530	41	37	260.136201250505	0	381.797218199657	yes	no
M8	C2	R1	lambda	530	40	38	287.632983851052	0	414.736432126914	no	no
M8	C2	R1	kappa	530	40	38	258.573407392646	0	385.676855668508	no	no
M8	C2	R1	delta	530	40	38	250.917535039317	0	378.020983315179	yes	no
M8	C3	R1	lambda	530	40	38	281.309432649881	0	408.412880925743	no	no
M8	C3	R1	kappa	530	40	38	274.671559050124	0	401.775007325986	no	no
M8	C3	R1	delta	530	40	38	259.857136336638	0	386.9605846125	yes	no
M8	C4	R1	lambda	530	39	39	272.86225393258	0	405.599096037843	no	no
M8	C4	R1	kappa	530	39	39	264.077613597872	0	396.814455703135	no	no
M8	C4	R1	delta	530	39	39	240.406631103767	0	373.14347320903	yes	no
M8	C5	R1	lambda	530	36	42	169.90387906029	6.88033852114245e-10	320.792767949178	no	no
M8	C5	R1	kappa	530	36	42	159.216963954136	1.54993607948128e-08	310.105852843025	no	no
M8	C5	R1	delta	530	36	42	170.180800700181	6.33529007032507e-10	321.06968958907	yes	no
M8	C6	R1	lambda	530	30	48	118.813147011586	9.40906602819869e-06	312.813147011586	no	no
M8	C6	R1	kappa	530	30	48	102.530278212721	0.000519119369006837	296.530278212721	no	no
M8	C6	R1	delta	530	30	48	146.088017640113	3.87688114944496e-09	340.088017640113	yes	no
M8	C7	R1	lambda	530	30	48	120.417002291783	6.15502463030548e-06	314.417002291783	no	no
M8	C7	R1	kappa	530	30	48	121.02118626378	5.23912507033319e-06	315.02118626378	no	no
M8	C7	R1	delta	530	30	48	133.290539476586	1.73404692827006e-07	327.290539476586	yes	no
M8	C8	R1	lambda	530	24	54	83.2821361449139	0.00119616793036659	332.710707573485	no	no
M8	C8	R1	kappa	530	24	54	83.3156230684016	0.00118674381322303	332.744194496973	no	no
M8	C8	R1	delta	530	24	54	90.046140309252	0.000227209757749036	339.474711737823	yes	no
M8	C0	R2	lambda	530	32	46	192.358887889001	8.99280649946377e-15	370.838887889001	no	no
M8	C0	R2	kappa	530	32	46	186.419506386607	6.7612582199672e-14	364.899506386607	no	no
M8	C0	R2	delta	530	32	46	165.183294925097	6.92641499711044e-11	343.663294925097	yes	no
M8	C1	R2	lambda	530	31	47	162.554115611607	5.92368376572949e-11	348.635748264668	no	no
M8	C1	R2	kappa	530	31	47	170.964964639825	3.906652779051e-12	357.046597292887	no	no
M8	C1	R2	delta	530	31	47	156.078862566833	4.56154225503269e-10	342.160495219895	yes	no
M8	C2	R2	lambda	530	30	48	140.598201800366	2.03564192169381e-08	334.598201800366	no	no
M8	C2	R2	kappa	530	30	48	140.951414240058	1.83186672497726e-08	334.951414240058	no	no
M8	C2	R2	delta	530	30	48	148.71794962979	1.72748781945842e-09	342.71794962979	yes	no
M8	C3	R2	lambda	530	30	48	135.580677182918	8.93609771734916e-08	329.580677182918	no	no
M8	C3	R2	kappa	530	30	48	149.969748363803	1.17217768824673e-09	343.969748363803	no	no
M8	C3	R2	delta	530	30	48	154.382919122479	2.94220314778215e-10	348.382919122479	yes	no
M8	C4	R2	lambda	530	29	49	129.546167313026	2.19785146637896e-07	331.801486461962	no	no
M8	C4	R2	kappa	530	29	49	142.323772946178	4.83808759721427e-09	344.579092095114	no	no
M8	C4	R2	delta	530	29	49	141.437992607781	6.34963481793704e-09	343.693311756717	yes	no
M8	C5	R2	lambda	530	26	52	86.0860328375635	0.00206366474494801	315.358760110291	no	no
M8	C5	R2	kappa	530	26	52	85.1053796792435	0.0025639417586405	314.378106951971	no	no
M8	C5	R2	delta	530	26	52	80.9597507002798	0.00621285329030397	310.232477973007	yes	no
M8	C6	R2	lambda	530	20	58	49.5707866253932	0.142719671021459	345.676049783288	no	yes
M8	C6	R2	kappa	530	20	58	40.1239823655744	0.464758953163426	336.229245523469	no	yes
M8	C6	R2	delta	530	20	58	59.7077157505774	0.0232156303676349	355.812978908472	yes	no
M8	C7	R2	lambda	530	20	58	41.8663647487284	0.389798152999373	337.971627906623	no	yes
M8	C7	R2	kappa	530	20	58	47.2263843842193	0.201182149941133	343.331647542114	no	yes
M8	C7	R2	delta	530	20	58	48.2625717101093	0.173529153221812	344.367834868004	yes	no
M8	C8	R2	lambda	530	14	64	18.95285162592	0.899584286469318	406.95285162592	no	yes
M8	C8	R2	kappa	530	14	64	22.8355577727643	0.741225273725264	410.835557772764	no	yes
M8	C8	R2	delta	530	14	64	20.6512270591557	0.839584044140992	408.651227059156	yes	no
M12	C0	R1	lambda	530	41	37	353.285850840635	0	474.946867789787	no	no
M12	C0	R1	kappa	530	41	37	323.302234350641	0	444.963251299794	no	no
M12	C0	R1	delta	530	41	37	265.183871899529	0	386.844888848682	yes	no
M12	C1	R1	lambda	530	40	38	310.293951168976	0	437.397399444838	no	no
M12	C1	R1	kappa	530	40	38	291.840268019178	0	418.94371629504	no	no
M12	C1	R1	delta	530	40	38	255.491159566394	0	382.594607842256	yes	no
M12	C2	R1	lambda	530	39	39	282.831865915153	0	415.568708020416	no	no
M12	C2	R1	kappa	530	39	39	253.772289456747	0	386.50913156201	no	no
M12	C2	R1	delta	530	39	39	246.272493355181	0	379.009335460444	yes	no
M12	C3	R1	lambda	530	39	39	276.508314713982	0	409.245156819245	no	no
M12	C3	R1	kappa	530	39	39	269.870441114225	0	402.607283219488	no	no
M12	C3	R1	delta	530	39	39	255.212094652575	0	387.948936757838	yes	no
M12	C4	R1	lambda	530	38	40	268.061135996681	0	406.632564568109	no	no
M12	C4	R1	kappa	530	38	40	259.276495661972	0	397.847924233401	no	no
M12	C4	R1	delta	530	38	40	235.761589419704	0	374.333017991133	yes	no
M12	C5	R1	lambda	530	35	43	165.102761124391	1.1790742826534e-09	322.498987539485	no	no
M12	C5	R1	kappa	530	35	43	154.415846018237	2.65572379642975e-08	311.812072433332	no	no
M12	C5	R1	delta	530	35	43	165.53575901607	1.03620556579642e-09	322.931985431165	yes	no
M12	C6	R1	lambda	530	29	49	114.012029075687	1.603168066866e-05	316.267348224623	no	no
M12	C6	R1	kappa	530	29	49	97.7291602768217	0.00085665004523805	299.984479425758	no	no
M12	C6	R1	delta	530	29	49	141.442975955978	6.33994834409179e-09	343.698295104914	yes	no
M12	C7	R1	lambda	530	29	49	115.615884355884	1.05055446842917e-05	317.87120350482	no	no
M12	C7	R1	kappa	530	29	49	116.22006832788	8.94764579417728e-06	318.475387476817	no	no
M12	C7	R1	delta	530	29	49	128.645497792524	2.85014688072849e-07	330.90081694146	yes	no
M12	C8	R1	lambda	530	23	55	78.4810182090149	0.0020001019367889	338.724920648039	no	no
M12	C8	R1	kappa	530	23	55	78.5145051325026	0.00198455276336773	338.758407571527	no	no
M12	C8	R1	delta	530	23	55	85.4010986251895	0.000371531173813056	345.645001064214	yes	no
M12	C0	R2	lambda	530	31	47	187.557769953102	1.49880108324396e-14	373.639402606163	no	no
M12	C0	R2	kappa	530	31	47	181.618388450708	1.13020703906841e-13	367.700021103769	no	no
M12	C0	R2	delta	530	31	47	160.538253240987	1.12400866392193e-10	346.619885894048	yes	no
M12	C1	R2	lambda	530	30	48	157.752997675708	1.0083645030079e-10	351.752997675708	no	no
M12	C1	R2	kappa	530	30	48	166.163846703926	6.59960974758178e-12	360.163846703926	no	no
M12	C1	R2	delta	530	30	48	151.433820882723	7.42943928599971e-10	345.433820882723	yes	no
M12	C2	R2	lambda	530	29	49	135.797083864467	3.49845339364663e-08	338.052403013404	no	no
M12	C2	R2	kappa	530	29	49	136.150296304159	3.14799036837954e-08	338.405615453095	no	no
M12	C2	R2	delta	530	29	49	144.072907945654	2.81974255056383e-09	346.32822709459	yes	no
M12	C3	R2	lambda	530	29	49	130.779559247019	1.53653618273353e-07	333.034878395955	no	no
M12	C3	R2	kappa	530	29	49	145.168630427904	2.00662020333198e-09	347.42394957684	no	no
M12	C3	R2	delta	530	29	49	149.737877438416	4.77955341970926e-10	351.993196587352	yes	no
M12	C4	R2	lambda	530	28	50	124.745049377127	3.7811587583203e-07	335.614614594518	no	no
M12	C4	R2	kappa	530	28	50	137.522655010279	8.29855739681307e-09	348.39222022767	no	no
M12	C4	R2	delta	530	28	50	136.792950923718	1.03864632450268e-08	347.662516141109	yes	no
M12	C5	R2	lambda	530	25	53	81.2849149016644	0.00339178330907541	320.401193971432	no	no
M12	C5	R2	kappa	530	25	53	80.3042617433445	0.00419821007067245	319.420540813112	no	no
M12	C5	R2	delta	530	25	53	76.3147090161693	0.00967979016627218	315.430988085937	yes	no
M12	C6	R2	lambda	530	19	59	44.7696686894941	0.208916807722047	354.121020040846	no	yes
M12	C6	R2	kappa	530	19	59	35.3228644296753	0.593900101194483	344.674215781027	no	yes
M12	C6	R2	delta	530	19	59	55.0626740664416	0.036157272645483	364.414025417793	yes	no
M12	C7	R2	lambda	530	19	59	37.0652468128293	0.512521610184967	346.416598164181	no	yes
M12	C7	R2	kappa	530	19	59	42.4252664483202	0.286036513145598	351.776617799672	no	yes
M12	C7	R2	delta	530	19	59	43.6175300260469	0.244852771010822	352.968881377398	yes	no
M12	C8	R2	lambda	530	13	65	14.1517336900209	0.970946475518397	420.925927238408	no	yes
M12	C8	R2	kappa	530	13	65	18.0344398368652	0.874516827200988	424.808633385252	no	yes
M12	C8	R2	delta	530	13	65	16.0061853750933	0.93605384700056	422.78037892348	yes	no
M3	C0	R1	lambda	531	43	35	374.06225502025	0	485.373730430086	no	no
M3	C0	R1	kappa	531	43	35	344.79214305882	0	456.103618468656	no	no
M3	C0	R1	delta	531	43	35	306.885159548826	0	418.196634958662	yes	no
M3	C1	R1	lambda	531	42	36	329.249942099027	0	445.649942099027	no	no
M3	C1	R1	kappa	531	42	36	307.073760003299	0	423.473760003299	no	no
M3	C1	R1	delta	531	42	36	305.45720623926	0	421.85720623926	yes	no
M3	C2	R1	lambda	531	41	37	301.240590554429	0	422.901607503582	no	no
M3	C2	R1	kappa	531	41	37	274.774956873104	0	396.435973822256	no	no
M3	C2	R1	delta	531	41	37	266.002704841625	0	387.663721790777	yes	no
M3	C3	R1	lambda	531	41	37	289.171004855554	0	410.832021804707	no	no
M3	C3	R1	kappa	531	41	37	282.993060904007	0	404.65407785316	no	no
M3	C3	R1	delta	531	41	37	292.219921895177	0	413.880938844329	yes	no
M3	C4	R1	lambda	531	40	38	280.892859969005	0	407.996308244867	no	no
M3	C4	R1	kappa	531	40	38	271.364183062456	0	398.467631338318	no	no
M3	C4	R1	delta	531	40	38	266.019629930203	0	393.123078206065	yes	no
M3	C5	R1	lambda	531	37	41	176.774509786096	2.1638324465556e-10	321.392691604278	no	no
M3	C5	R1	kappa	531	37	41	168.162944575376	2.74786904341795e-09	312.781126393558	no	no
M3	C5	R1	delta	531	37	41	211.479491677162	3.66373598126302e-15	356.097673495344	yes	no
M3	C6	R1	lambda	531	31	47	125.33558026295	3.49486599893201e-06	311.417212916012	no	no
M3	C6	R1	kappa	531	31	47	110.368714217724	0.00015408857688326	296.450346870785	no	no
M3	C6	R1	delta	531	31	47	145.96611870095	1.00062506058762e-08	332.047751354011	yes	no
M3	C7	R1	lambda	531	31	47	126.386566951456	2.63645585041328e-06	312.468199604518	no	no
M3	C7	R1	kappa	531	31	47	133.898281856009	3.33063049584581e-07	319.97991450907	no	no
M3	C7	R1	delta	531	31	47	171.700795702901	3.06921155157625e-12	357.782428355962	yes	no
M3	C8	R1	lambda	531	25	53	90.5005362279074	0.000397439958274459	329.616815297675	no	no
M3	C8	R1	kappa	531	25	53	92.644739202601	0.000233418510808825	331.761018272368	no	no
M3	C8	R1	delta	531	25	53	123.941390089714	3.25338016526899e-08	363.057669159482	yes	no
M3	C0	R2	lambda	531	33	45	211.657668713166	0	382.834139301402	no	no
M3	C0	R2	kappa	531	33	45	198.340260239664	3.66373598126302e-15	369.5167308279	no	no
M3	C0	R2	delta	531	33	45	187.442994791715	1.4255263636187e-13	358.61946537995	yes	no
M3	C1	R2	lambda	531	32	46	175.498340281729	2.52264875655328e-12	353.978340281729	no	no
M3	C1	R2	kappa	531	32	46	173.089026959185	5.52169421297322e-12	351.569026959185	no	no
M3	C1	R2	delta	531	32	46	180.430696040192	4.9871218266162e-13	358.910696040192	yes	no
M3	C2	R2	lambda	531	31	47	152.464836795511	1.39550793143428e-09	338.546469448572	no	no
M3	C2	R2	kappa	531	31	47	147.036917180886	7.25988158478685e-09	333.118549833947	no	no
M3	C2	R2	delta	531	31	47	152.778407667742	1.26726751314976e-09	338.860040320803	yes	no
M3	C3	R2	lambda	531	31	47	142.338892545329	2.93291553266073e-08	328.42052519839	no	no
M3	C3	R2	kappa	531	31	47	149.796979658662	3.15336545764211e-09	335.878612311723	no	no
M3	C3	R2	delta	531	31	47	166.967431846806	1.43537404184713e-11	353.049064499868	yes	no
M3	C4	R2	lambda	531	30	48	136.437850995727	6.95843591635992e-08	330.437850995727	no	no
M3	C4	R2	kappa	531	30	48	142.052115084166	1.3172525847871e-08	336.052115084166	no	no
M3	C4	R2	delta	531	30	48	149.750250356892	1.25483345936317e-09	343.750250356892	yes	no
M3	C5	R2	lambda	531	27	51	92.4388101524887	0.000877921079687205	312.305476819155	no	no
M3	C5	R2	kappa	531	27	51	88.8137641589862	0.00198766306952813	308.680430825653	no	no
M3	C5	R2	delta	531	27	51	101.728151987986	9.25252569475843e-05	321.594818654652	yes	no
M3	C6	R2	lambda	531	21	57	56.3408518079913	0.0685939444694476	339.879313346453	no	yes
M3	C6	R2	kappa	531	21	57	47.7125932060736	0.251709756935826	331.251054744535	no	yes
M3	C6	R2	delta	531	21	57	63.355074712143	0.0182014805053778	346.893536250605	yes	no
M3	C7	R2	lambda	531	21	57	46.6498382276169	0.287087085552026	330.188299766078	no	yes
M3	C7	R2	kappa	531	21	57	54.1869015004077	0.0984448763233478	337.725363038869	no	yes
M3	C7	R2	delta	531	21	57	64.7575988623617	0.013611388725249	348.296060400823	yes	no
M3	C8	R2	lambda	531	15	63	25.5872699974581	0.696020046207476	395.950906361094	no	yes
M3	C8	R2	kappa	531	15	63	29.4342644651904	0.494879849822198	399.797900828827	no	yes
M3	C8	R2	delta	531	15	63	37.2705300884649	0.169389806370706	407.634166452101	yes	no
M8	C0	R1	lambda	531	42	36	364.962542177876	0	481.362542177876	no	no
M8	C0	R1	kappa	531	42	36	335.692430216446	0	452.092430216446	no	no
M8	C0	R1	delta	531	42	36	298.040490312062	0	414.440490312062	yes	no
M8	C1	R1	lambda	531	41	37	320.150229256653	0	441.811246205806	no	no
M8	C1	R1	kappa	531	41	37	297.974047160925	0	419.635064110078	no	no
M8	C1	R1	delta	531	41	37	296.612537002076	0	418.273553951228	yes	no
M8	C2	R1	lambda	531	40	38	292.140877712055	0	419.244325987917	no	no
M8	C2	R1	kappa	531	40	38	265.67524403073	0	392.778692306592	no	no
M8	C2	R1	delta	531	40	38	257.158035604447	0	384.261483880309	yes	no
M8	C3	R1	lambda	531	40	38	280.07129201318	0	407.174740289043	no	no
M8	C3	R1	kappa	531	40	38	273.893348061633	0	400.996796337495	no	no
M8	C3	R1	delta	531	40	38	283.375252658465	0	410.478700934327	yes	no
M8	C4	R1	lambda	531	39	39	271.793147126631	0	404.529989231894	no	no
M8	C4	R1	kappa	531	39	39	262.264470220082	0	395.001312325346	no	no
M8	C4	R1	delta	531	39	39	257.174960693492	0	389.911802798755	yes	no
M8	C5	R1	lambda	531	36	42	167.674796943722	1.33266420121458e-09	318.563685832611	no	no
M8	C5	R1	kappa	531	36	42	159.063231733002	1.61926890784869e-08	309.952120621891	no	no
M8	C5	R1	delta	531	36	42	202.634822439978	2.30926389122033e-14	353.523711328866	yes	no
M8	C6	R1	lambda	531	30	48	116.235867420576	1.84195930952313e-05	310.235867420576	no	no
M8	C6	R1	kappa	531	30	48	101.26900137535	0.000690675868912249	295.26900137535	no	no
M8	C6	R1	delta	531	30	48	137.121449463773	5.6955915095358e-08	331.121449463772	yes	no
M8	C7	R1	lambda	531	30	48	117.286854109083	1.40277309780279e-05	311.286854109083	no	no
M8	C7	R1	kappa	531	30	48	124.798569013635	1.88506176024283e-06	318.798569013635	no	no
M8	C7	R1	delta	531	30	48	162.856126466189	1.94556593058337e-11	356.856126466189	yes	no
M8	C8	R1	lambda	531	24	54	81.4008233855334	0.00185556444666113	330.829394814105	no	no
M8	C8	R1	kappa	531	24	54	83.5450263602271	0.00112405129016768	332.973597788798	no	no
M8	C8	R1	delta	531	24	54	115.096720853003	1.94679840359591e-07	364.525292281574	yes	no
M8	C0	R2	lambda	531	32	46	202.557955870792	2.22044604925031e-16	381.037955870792	no	no
M8	C0	R2	kappa	531	32	46	189.24054739729	2.60902410786912e-14	367.72054739729	no	no
M8	C0	R2	delta	531	32	46	178.59832555495	9.13158437754191e-13	357.07832555495	yes	no
M8	C1	R2	lambda	531	31	47	166.398627439355	1.72506453566257e-11	352.480260092416	no	no
M8	C1	R2	kappa	531	31	47	163.989314116811	3.74432707062056e-11	350.070946769872	no	no
M8	C1	R2	delta	531	31	47	171.586026803008	3.18700621448897e-12	357.667659456069	yes	no
M8	C2	R2	lambda	531	30	48	143.365123953137	8.86922491005748e-09	337.365123953137	no	no
M8	C2	R2	kappa	531	30	48	137.937204338512	4.48091947991003e-08	331.937204338512	no	no
M8	C2	R2	delta	531	30	48	143.933738430565	7.4676167471921e-09	337.933738430565	yes	no
M8	C3	R2	lambda	531	30	48	133.239179702955	1.75986033301712e-07	327.239179702955	no	no
M8	C3	R2	kappa	531	30	48	140.697266816288	1.97633863718849e-08	334.697266816288	no	no
M8	C3	R2	delta	531	30	48	158.122762610095	8.95887808383122e-11	352.122762610095	yes	no
M8	C4	R2	lambda	531	29	49	127.338138153353	4.14674820814476e-07	329.593457302289	no	no
M8	C4	R2	kappa	531	29	49	132.952402241792	8.13252605258441e-08	335.207721390728	no	no
M8	C4	R2	delta	531	29	49	140.905581120181	7.47313644300363e-09	343.160900269117	yes	no
M8	C5	R2	lambda	531	26	52	83.3390973101147	0.0037629029889924	312.611824582842	no	no
M8	C5	R2	kappa	531	26	52	79.7140513166122	0.00801927744806952	308.98677858934	no	no
M8	C5	R2	delta	531	26	52	92.8834827508015	0.000425264803460945	322.156210023529	yes	no
M8	C6	R2	lambda	531	20	58	47.2411389656173	0.200767816983506	343.346402123512	no	yes
M8	C6	R2	kappa	531	20	58	38.6128803636996	0.532706401402624	334.718143521594	no	yes
M8	C6	R2	delta	531	20	58	54.5104054749653	0.0627583454120429	350.61566863286	yes	no
M8	C7	R2	lambda	531	20	58	37.5501253852429	0.581095233683304	333.655388543138	no	yes
M8	C7	R2	kappa	531	20	58	45.0871886580337	0.267574731855588	341.192451815929	no	yes
M8	C7	R2	delta	531	20	58	55.9129296256504	0.0485879126530936	352.018192783545	yes	no
M8	C8	R2	lambda	531	14	64	16.4875571550842	0.958036401465954	404.487557155084	no	yes
M8	C8	R2	kappa	531	14	64	20.3345516228165	0.851965105236438	408.334551622816	no	yes
M8	C8	R2	delta	531	14	64	28.4258608517536	0.442061101847231	416.425860851754	yes	no
M12	C0	R1	lambda	531	41	37	362.747495745875	0	484.408512695027	no	no
M12	C0	R1	kappa	531	41	37	333.477383784445	0	455.138400733597	no	no
M12	C0	R1	delta	531	41	37	296.003744017413	0	417.664760966565	yes	no
M12	C1	R1	lambda	531	40	38	317.935182824652	0	445.038631100514	no	no
M12	C1	R1	kappa	531	40	38	295.759000728924	0	422.862449004786	no	no
M12	C1	R1	delta	531	40	38	294.575790707427	0	421.679238983289	yes	no
M12	C2	R1	lambda	531	39	39	289.925831280054	0	422.662673385317	no	no
M12	C2	R1	kappa	531	39	39	263.460197598729	0	396.197039703992	no	no
M12	C2	R1	delta	531	39	39	255.121289309791	0	387.858131415055	yes	no
M12	C3	R1	lambda	531	39	39	277.856245581179	0	410.593087686442	no	no
M12	C3	R1	kappa	531	39	39	271.678301629632	0	404.415143734895	no	no
M12	C3	R1	delta	531	39	39	281.338506363883	0	414.075348469146	yes	no
M12	C4	R1	lambda	531	38	40	269.57810069463	0	408.149529266058	no	no
M12	C4	R1	kappa	531	38	40	260.049423788081	0	398.62085235951	no	no
M12	C4	R1	delta	531	38	40	255.138214398909	0	393.709642970338	yes	no
M12	C5	R1	lambda	531	35	43	165.459750511721	1.05998532173857e-09	322.855976926815	no	no
M12	C5	R1	kappa	531	35	43	156.848185301001	1.32400969077295e-08	314.244411716095	no	no
M12	C5	R1	delta	531	35	43	200.598076145329	1.55431223447522e-14	357.994302560423	yes	no
M12	C6	R1	lambda	531	29	49	114.020820988575	1.59947991837939e-05	316.276140137511	no	no
M12	C6	R1	kappa	531	29	49	99.053954943349	0.000634379084937686	301.309274092285	no	no
M12	C6	R1	delta	531	29	49	135.084703169117	4.32611970690999e-08	337.340022318053	yes	no
M12	C7	R1	lambda	531	29	49	115.071807677081	1.21319868692238e-05	317.327126826017	no	no
M12	C7	R1	kappa	531	29	49	122.583522581634	1.58365818936357e-06	324.83884173057	no	no
M12	C7	R1	delta	531	29	49	160.819380171607	1.33270061652979e-11	363.074699320543	yes	no
M12	C8	R1	lambda	531	23	55	79.1857769535321	0.00169590044587131	339.429679392557	no	no
M12	C8	R1	kappa	531	23	55	81.3299799282258	0.00101714798168906	341.57388236725	no	no
M12	C8	R1	delta	531	23	55	113.05997455842	1.4305032669526e-07	373.303876997445	yes	no
M12	C0	R2	lambda	531	31	47	200.342909438791	2.22044604925031e-16	386.424542091852	no	no
M12	C0	R2	kappa	531	31	47	187.025500965289	1.79856129989275e-14	373.10713361835	no	no
M12	C0	R2	delta	531	31	47	176.561579260301	6.15396622549724e-13	362.643211913363	yes	no
M12	C1	R2	lambda	531	30	48	164.183581007354	1.26241239684077e-11	358.183581007353	no	no
M12	C1	R2	kappa	531	30	48	161.77426768481	2.76405565102777e-11	355.77426768481	no	no
M12	C1	R2	delta	531	30	48	169.549280508359	2.15782947066145e-12	363.549280508359	yes	no
M12	C2	R2	lambda	531	29	49	141.150077521135	6.93475565860524e-09	343.405396670072	no	no
M12	C2	R2	kappa	531	29	49	135.722157906511	3.57759053493112e-08	337.977477055447	no	no
M12	C2	R2	delta	531	29	49	141.896992135909	5.51594336872796e-09	344.152311284845	yes	no
M12	C3	R2	lambda	531	29	49	131.024133270954	1.4308560558618e-07	333.27945241989	no	no
M12	C3	R2	kappa	531	29	49	138.482220384287	1.56121205963089e-08	340.737539533223	no	no
M12	C3	R2	delta	531	29	49	156.086016315513	6.25165474943401e-11	358.341335464449	yes	no
M12	C4	R2	lambda	531	28	50	125.123091721352	3.38922107712136e-07	335.992656938743	no	no
M12	C4	R2	kappa	531	28	50	130.73735580979	6.49893734383511e-08	341.606921027182	no	no
M12	C4	R2	delta	531	28	50	138.868834825599	5.47495215830196e-09	349.73840004299	yes	no
M12	C5	R2	lambda	531	25	53	81.1240508781134	0.00351329328767092	320.240329947881	no	no
M12	C5	R2	kappa	531	25	53	77.4990048846109	0.00759603246158247	316.615283954378	no	no
M12	C5	R2	delta	531	25	53	90.8467364561526	0.000365005968617438	329.96301552592	yes	no
M12	C6	R2	lambda	531	19	59	45.026092533616	0.20144092015618	354.377443884967	no	yes
M12	C6	R2	kappa	531	19	59	36.3978339316983	0.543633673284528	345.74918528305	no	yes
M12	C6	R2	delta	531	19	59	52.4736591803099	0.0592573878155614	361.825010531661	yes	no
M12	C7	R2	lambda	531	19	59	35.3350789532416	0.593330285025765	344.686430304593	no	yes
M12	C7	R2	kappa	531	19	59	42.8721422260324	0.270132059783764	352.223493577384	no	yes
M12	C7	R2	delta	531	19	59	53.8761833310678	0.045528472191375	363.227534682419	yes	no
M12	C8	R2	lambda	531	13	65	14.2725107230829	0.969232292693114	421.04670427147	no	yes
M12	C8	R2	kappa	531	13	65	18.1195051908152	0.87138232789794	424.893698739202	no	yes
M12	C8	R2	delta	531	13	65	26.389114557171	0.441883819038565	433.163308105558	yes	no
M3	C0	R1	lambda	532	43	35	363.474755137539	0	474.786230547375	no	no
M3	C0	R1	kappa	532	43	35	342.588224728703	0	453.899700138539	no	no
M3	C0	R1	delta	532	43	35	362.404928582919	0	473.716403992755	yes	no
M3	C1	R1	lambda	532	42	36	328.246752712456	0	444.646752712456	no	no
M3	C1	R1	kappa	532	42	36	318.730748594855	0	435.130748594855	no	no
M3	C1	R1	delta	532	42	36	383.472253645687	0	499.872253645687	yes	no
M3	C2	R1	lambda	532	41	37	301.473936308091	0	423.134953257244	no	no
M3	C2	R1	kappa	532	41	37	283.467456744832	0	405.128473693985	no	no
M3	C2	R1	delta	532	41	37	272.750568033221	0	394.411584982374	yes	no
M3	C3	R1	lambda	532	41	37	288.772424142316	0	410.433441091468	no	no
M3	C3	R1	kappa	532	41	37	289.480154388973	0	411.141171338126	no	no
M3	C3	R1	delta	532	41	37	332.421083882886	0	454.082100832039	yes	no
M3	C4	R1	lambda	532	40	38	279.953038531909	0	407.056486807771	no	no
M3	C4	R1	kappa	532	40	38	276.848158392962	0	403.951606668824	no	no
M3	C4	R1	delta	532	40	38	266.248554441508	0	393.35200271737	yes	no
M3	C5	R1	lambda	532	37	41	178.365421102097	1.34071420632154e-10	322.983602920279	no	no
M3	C5	R1	kappa	532	37	41	170.143395460996	1.54336798896537e-09	314.761577279178	no	no
M3	C5	R1	delta	532	37	41	293.046214329559	0	437.66439614774	yes	no
M3	C6	R1	lambda	532	31	47	128.311110208683	1.56570199150163e-06	314.392742861744	no	no
M3	C6	R1	kappa	532	31	47	107.03801034939	0.000335685412045872	293.119643002451	no	no
M3	C6	R1	delta	532	31	47	125.96217135132	2.95496140534368e-06	312.043804004382	yes	no
M3	C7	R1	lambda	532	31	47	130.114880443665	9.55266208357841e-07	316.196513096726	no	no
M3	C7	R1	kappa	532	31	47	134.736857927931	2.62885232915622e-07	320.818490580992	no	no
M3	C7	R1	delta	532	31	47	210.326486034219	0	396.40811868728	yes	no
M3	C8	R1	lambda	532	25	53	94.8295870468794	0.000134112995624491	333.945866116647	no	no
M3	C8	R1	kappa	532	25	53	91.7342931179954	0.000293022490307715	330.850572187763	no	no
M3	C8	R1	delta	532	25	53	103.655799658948	1.27787735748619e-05	342.772078728716	yes	no
M3	C0	R2	lambda	532	33	45	203.545732345293	6.66133814775094e-16	374.722202933529	no	no
M3	C0	R2	kappa	532	33	45	199.584056414492	2.33146835171283e-15	370.760527002727	no	no
M3	C0	R2	delta	532	33	45	221.26678306082	0	392.443253649056	yes	no
M3	C1	R2	lambda	532	32	46	175.545523884092	2.48412401759879e-12	354.025523884092	no	no
M3	C1	R2	kappa	532	32	46	181.829560704017	3.13638004456607e-13	360.309560704017	no	no
M3	C1	R2	delta	532	32	46	220.72502662528	0	399.20502662528	yes	no
M3	C2	R2	lambda	532	31	47	154.210173906034	8.14812994853753e-10	340.291806559096	no	no
M3	C2	R2	kappa	532	31	47	154.062379829566	8.52917958482635e-10	340.144012482627	no	no
M3	C2	R2	delta	532	31	47	147.941948435399	5.52902934547461e-09	334.02358108846	yes	no
M3	C3	R2	lambda	532	31	47	143.269066324774	2.22986676901016e-08	329.350698977836	no	no
M3	C3	R2	kappa	532	31	47	154.546668483271	7.3421457802425e-10	340.628301136333	no	no
M3	C3	R2	delta	532	31	47	179.595566449263	2.23265850252119e-13	365.677199102324	yes	no
M3	C4	R2	lambda	532	30	48	136.981597405516	5.93411493277074e-08	330.981597405516	no	no
M3	C4	R2	kappa	532	30	48	146.250842967811	3.68856922783323e-09	340.250842967811	no	no
M3	C4	R2	delta	532	30	48	137.37517158488	5.28668295807222e-08	331.37517158488	yes	no
M3	C5	R2	lambda	532	27	51	95.1154629470015	0.000469354304830638	314.982129613668	no	no
M3	C5	R2	kappa	532	27	51	93.1647010985292	0.000742186607989193	313.031367765196	no	no
M3	C5	R2	delta	532	27	51	142.039336655325	7.57807705475955e-10	361.906003321991	yes	no
M3	C6	R2	lambda	532	21	57	59.6141940250421	0.0379562807484444	343.152655563504	no	no
M3	C6	R2	kappa	532	21	57	48.2526177792449	0.234842836205221	331.791079317706	no	yes
M3	C6	R2	delta	532	21	57	54.70026733416	0.0905128486492008	338.238728872622	yes	no
M3	C7	R2	lambda	532	21	57	51.4841764010439	0.149787238281821	335.022637939505	no	yes
M3	C7	R2	kappa	532	21	57	57.3478350132845	0.0574840609687717	340.886296551746	no	yes
M3	C7	R2	delta	532	21	57	84.7187213117215	0.000104487438993273	368.257182850183	yes	no
M3	C8	R2	lambda	532	15	63	29.6456496112305	0.483904417950169	400.009285974867	no	yes
M3	C8	R2	kappa	532	15	63	30.8704152866874	0.42179767478567	401.234051650324	no	yes
M3	C8	R2	delta	532	15	63	26.7665151861162	0.635503280022507	397.130151549753	yes	no
M8	C0	R1	lambda	532	42	36	350.262961448448	0	466.662961448448	no	no
M8	C0	R1	kappa	532	42	36	329.376431039612	0	445.776431039612	no	no
M8	C0	R1	delta	532	42	36	349.657806159211	0	466.057806159211	yes	no
M8	C1	R1	lambda	532	41	37	315.034959023366	0	436.695975972518	no	no
M8	C1	R1	kappa	532	41	37	305.518954905765	0	427.179971854917	no	no
M8	C1	R1	delta	532	41	37	370.725131221437	0	492.38614817059	yes	no
M8	C2	R1	lambda	532	40	38	288.262142619	0	415.365590894862	no	no
M8	C2	R1	kappa	532	40	38	270.255663055741	0	397.359111331603	no	no
M8	C2	R1	delta	532	40	38	260.003445608989	0	387.106893884851	yes	no
M8	C3	R1	lambda	532	40	38	275.560630453225	0	402.664078729087	no	no
M8	C3	R1	kappa	532	40	38	276.268360699882	0	403.371808975744	no	no
M8	C3	R1	delta	532	40	38	319.673961257439	0	446.777409533301	yes	no
M8	C4	R1	lambda	532	39	39	266.741244842818	0	399.478086948081	no	no
M8	C4	R1	kappa	532	39	39	263.636364703871	0	396.373206809134	no	no
M8	C4	R1	delta	532	39	39	253.501431816061	0	386.238273921324	yes	no
M8	C5	R1	lambda	532	36	42	165.153627413006	2.79493705956924e-09	316.042516301895	no	no
M8	C5	R1	kappa	532	36	42	156.931601771906	2.96106588137945e-08	307.820490660795	no	no
M8	C5	R1	delta	532	36	42	280.299091905309	0	431.187980794198	yes	no
M8	C6	R1	lambda	532	30	48	115.099316519592	2.46683213230847e-05	309.099316519592	no	no
M8	C6	R1	kappa	532	30	48	93.8262166602992	0.00342291786706961	287.826216660299	no	no
M8	C6	R1	delta	532	30	48	113.215048927088	3.98079954326835e-05	307.215048927088	yes	no
M8	C7	R1	lambda	532	30	48	116.903086754574	1.54985275915287e-05	310.903086754574	no	no
M8	C7	R1	kappa	532	30	48	121.52506423884	4.57806914011538e-06	315.52506423884	no	no
M8	C7	R1	delta	532	30	48	197.579363408771	1.11022302462516e-16	391.579363408771	yes	no
M8	C8	R1	lambda	532	24	54	81.6177933577886	0.0017648937112924	331.04636478636	no	no
M8	C8	R1	kappa	532	24	54	78.5224994289047	0.00355751095149759	327.951070857476	no	no
M8	C8	R1	delta	532	24	54	90.9086770335012	0.000182248103586913	340.337248462073	yes	no
M8	C0	R2	lambda	532	32	46	190.333938656203	1.79856129989275e-14	368.813938656203	no	no
M8	C0	R2	kappa	532	32	46	186.372262725401	6.87228052242972e-14	364.852262725401	no	no
M8	C0	R2	delta	532	32	46	208.519660637112	0	386.999660637112	yes	no
M8	C1	R2	lambda	532	31	47	162.333730195001	6.35473895727046e-11	348.415362848063	no	no
M8	C1	R2	kappa	532	31	47	168.617767014926	8.40405522950505e-12	354.699399667987	no	no
M8	C1	R2	delta	532	31	47	207.97790420103	0	394.059536854091	yes	no
M8	C2	R2	lambda	532	30	48	140.998380216944	1.80633089597038e-08	334.998380216944	no	no
M8	C2	R2	kappa	532	30	48	140.850586140475	1.88789448518634e-08	334.850586140475	no	no
M8	C2	R2	delta	532	30	48	135.194826011166	9.99760282338613e-08	329.194826011166	yes	no
M8	C3	R2	lambda	532	30	48	130.057272635683	4.3609841082759e-07	324.057272635683	no	no
M8	C3	R2	kappa	532	30	48	141.334874794181	1.63334941127857e-08	335.334874794181	no	no
M8	C3	R2	delta	532	30	48	166.848443823816	5.26911847487099e-12	360.848443823816	yes	no
M8	C4	R2	lambda	532	29	49	123.769803716425	1.13764752251999e-06	326.025122865361	no	no
M8	C4	R2	kappa	532	29	49	133.03904927872	7.92762017143289e-08	335.294368427657	no	no
M8	C4	R2	delta	532	29	49	124.628048959433	8.94188360023307e-07	326.883368108369	yes	no
M8	C5	R2	lambda	532	26	52	81.9036692579107	0.00510312623939047	311.176396530638	no	no
M8	C5	R2	kappa	532	26	52	79.9529074094384	0.0076393073621488	309.225634682166	no	no
M8	C5	R2	delta	532	26	52	129.292214231075	1.59750750405863e-08	358.564941503802	yes	no
M8	C6	R2	lambda	532	20	58	46.4024003359513	0.225271156813122	342.507663493846	no	yes
M8	C6	R2	kappa	532	20	58	35.0408240901541	0.692785436947468	331.146087248049	no	yes
M8	C6	R2	delta	532	20	58	41.9531449099276	0.38619962907268	338.058408067822	yes	no
M8	C7	R2	lambda	532	20	58	38.2723827119531	0.548199218088661	334.377645869848	no	yes
M8	C7	R2	kappa	532	20	58	44.1360413241937	0.301048814499852	340.241304482088	no	yes
M8	C7	R2	delta	532	20	58	71.9715986862742	0.00143215753406767	368.076861844169	yes	no
M8	C8	R2	lambda	532	14	64	16.4338559221397	0.958949923466388	404.43385592214	no	yes
M8	C8	R2	kappa	532	14	64	17.6586215975966	0.934423389171973	405.658621597597	no	yes
M8	C8	R2	delta	532	14	64	14.019392560669	0.987050459970975	402.019392560669	yes	no
M12	C0	R1	lambda	532	41	37	348.841116124455	0	470.502133073607	no	no
M12	C0	R1	kappa	532	41	37	327.954585715619	0	449.615602664772	no	no
M12	C0	R1	delta	532	41	37	348.334695151792	0	469.995712100944	yes	no
M12	C1	R1	lambda	532	40	38	313.613113699373	0	440.716561975235	no	no
M12	C1	R1	kappa	532	40	38	304.097109581772	0	431.200557857634	no	no
M12	C1	R1	delta	532	40	38	369.402020214018	0	496.50546848988	yes	no
M12	C2	R1	lambda	532	39	39	286.840297295007	0	419.57713940027	no	no
M12	C2	R1	kappa	532	39	39	268.833817731748	0	401.570659837011	no	no
M12	C2	R1	delta	532	39	39	258.680334601552	0	391.417176706815	yes	no
M12	C3	R1	lambda	532	39	39	274.138785129232	0	406.875627234495	no	no
M12	C3	R1	kappa	532	39	39	274.846515375889	0	407.583357481153	no	no
M12	C3	R1	delta	532	39	39	318.350850249997	0	451.087692355261	yes	no
M12	C4	R1	lambda	532	38	40	265.319399518825	0	403.890828090253	no	no
M12	C4	R1	kappa	532	38	40	262.214519379878	0	400.785947951307	no	no
M12	C4	R1	delta	532	38	40	252.178320808619	0	390.749749380048	yes	no
M12	C5	R1	lambda	532	35	43	163.731782089013	1.77220371710973e-09	321.128008504108	no	no
M12	C5	R1	kappa	532	35	43	155.509756447913	1.94380751494805e-08	312.905982863007	no	no
M12	C5	R1	delta	532	35	43	278.975980897889	0	436.372207312984	yes	no
M12	C6	R1	lambda	532	29	49	113.677471195599	1.74981660877593e-05	315.932790344535	no	no
M12	C6	R1	kappa	532	29	49	92.4043713363062	0.00273337193348289	294.659690485242	no	no
M12	C6	R1	delta	532	29	49	111.891937919651	2.78114648637473e-05	314.147257068587	yes	no
M12	C7	R1	lambda	532	29	49	115.481241430581	1.08870931075922e-05	317.736560579517	no	no
M12	C7	R1	kappa	532	29	49	120.103218914847	3.13744367763658e-06	322.358538063783	no	no
M12	C7	R1	delta	532	29	49	196.25625240133	1.11022302462516e-16	398.511571550266	yes	no
M12	C8	R1	lambda	532	23	55	80.1959480337957	0.00133520836572154	340.43985047282	no	no
M12	C8	R1	kappa	532	23	55	77.1006541049117	0.00275068169761028	337.344556543936	no	no
M12	C8	R1	delta	532	23	55	89.5855660260597	0.000125974617058544	349.829468465084	yes	no
M12	C0	R2	lambda	532	31	47	188.91209333221	9.43689570931383e-15	374.993725985271	no	no
M12	C0	R2	kappa	532	31	47	184.950417401408	3.65263375101677e-14	371.032050054469	no	no
M12	C0	R2	delta	532	31	47	207.196549629693	0	393.278182282754	yes	no
M12	C1	R2	lambda	532	30	48	160.911884871009	3.65363295173893e-11	354.911884871009	no	no
M12	C1	R2	kappa	532	30	48	167.195921690933	4.6992409963309e-12	361.195921690933	no	no
M12	C1	R2	delta	532	30	48	206.654793193611	0	400.654793193611	yes	no
M12	C2	R2	lambda	532	29	49	139.576534892951	1.12048588185587e-08	341.831854041887	no	no
M12	C2	R2	kappa	532	29	49	139.428740816482	1.17193477144895e-08	341.684059965418	no	no
M12	C2	R2	delta	532	29	49	133.871715003729	6.20003750562148e-08	336.127034152666	yes	no
M12	C3	R2	lambda	532	29	49	128.635427311691	2.85842040814721e-07	330.890746460627	no	no
M12	C3	R2	kappa	532	29	49	139.913029470188	1.01150474662859e-08	342.168348619124	no	no
M12	C3	R2	delta	532	29	49	165.525332816374	2.80142575803666e-12	367.780651965311	yes	no
M12	C4	R2	lambda	532	28	50	122.347958392432	7.52675497373012e-07	333.217523609824	no	no
M12	C4	R2	kappa	532	28	50	131.617203954728	4.99519664520776e-08	342.486769172119	no	no
M12	C4	R2	delta	532	28	50	123.304937951991	5.72453762504033e-07	334.174503169383	yes	no
M12	C5	R2	lambda	532	25	53	80.4818239339177	0.00404007371360959	319.598103003685	no	no
M12	C5	R2	kappa	532	25	53	78.5310620854455	0.00612570181074679	317.647341155213	no	no
M12	C5	R2	delta	532	25	53	127.969103223655	9.18590858933754e-09	367.085382293423	yes	no
M12	C6	R2	lambda	532	19	59	44.9805550119584	0.202754672576333	354.33190636331	no	yes
M12	C6	R2	kappa	532	19	59	33.6189787661612	0.672179351408474	342.970330117513	no	yes
M12	C6	R2	delta	532	19	59	40.6300339024907	0.355270091883287	349.981385253842	yes	no
M12	C7	R2	lambda	532	19	59	36.8505373879602	0.522506757900328	346.201888739312	no	yes
M12	C7	R2	kappa	532	19	59	42.7141960002008	0.27569005562297	352.065547351552	no	yes
M12	C7	R2	delta	532	19	59	70.6484876788327	0.00101410974164962	379.999839030184	yes	no
M12	C8	R2	lambda	532	13	65	15.0120105981468	0.957114090086932	421.786204146534	no	yes
M12	C8	R2	kappa	532	13	65	16.2367762736037	0.930335738828745	423.010969821991	no	yes
M12	C8	R2	delta	532	13	65	12.6962815532274	0.986514812436262	419.470475101615	yes	no
M3	C0	R1	lambda	533	43	35	377.850985135812	0	489.162460545648	no	no
M3	C0	R1	kappa	533	43	35	341.439499915595	0	452.750975325431	no	no
M3	C0	R1	delta	533	43	35	286.078808045825	0	397.390283455661	yes	no
M3	C1	R1	lambda	533	42	36	328.671882014803	0	445.071882014803	no	no
M3	C1	R1	kappa	533	42	36	307.431255865431	0	423.831255865431	no	no
M3	C1	R1	delta	533	42	36	271.123270088645	0	387.523270088645	yes	no
M3	C2	R1	lambda	533	41	37	301.940616613109	0	423.601633562262	no	no
M3	C2	R1	kappa	533	41	37	272.149765426777	0	393.810782375929	no	no
M3	C2	R1	delta	533	41	37	243.905133996218	0	365.566150945371	yes	no
M3	C3	R1	lambda	533	41	37	293.479398067332	0	415.140415016484	no	no
M3	C3	R1	kappa	533	41	37	279.983727839139	0	401.644744788291	no	no
M3	C3	R1	delta	533	41	37	270.41005555742	0	392.071072506573	yes	no
M3	C4	R1	lambda	533	40	38	284.17276698919	0	411.276215265052	no	no
M3	C4	R1	kappa	533	40	38	266.931064669114	0	394.034512944976	no	no
M3	C4	R1	delta	533	40	38	237.93137646329	0	365.034824739152	yes	no
M3	C5	R1	lambda	533	37	41	179.646953882072	9.09936570536729e-11	324.265135700254	no	no
M3	C5	R1	kappa	533	37	41	164.207040978361	8.57445447977057e-09	308.825222796543	no	no
M3	C5	R1	delta	533	37	41	163.710306690097	9.877888063059e-09	308.328488508279	yes	no
M3	C6	R1	lambda	533	31	47	128.196183992888	1.61547704746745e-06	314.277816645949	no	no
M3	C6	R1	kappa	533	31	47	104.800249780475	0.000558228439147435	290.881882433536	no	no
M3	C6	R1	delta	533	31	47	115.936233762887	3.9704405800034e-05	302.017866415948	yes	no
M3	C7	R1	lambda	533	31	47	134.118288442495	3.13049175137969e-07	320.199921095557	no	no
M3	C7	R1	kappa	533	31	47	129.645813182836	1.08681002097821e-06	315.727445835897	no	no
M3	C7	R1	delta	533	31	47	148.024933741204	5.39237610119869e-09	334.106566394265	yes	no
M3	C8	R1	lambda	533	25	53	94.4591360050649	0.00014744610091999	333.575415074832	no	no
M3	C8	R1	kappa	533	25	53	87.2878055953401	0.000862503347757948	326.404084665108	no	no
M3	C8	R1	delta	533	25	53	85.645831534446	0.00126756487205237	324.762110604213	yes	no
M3	C0	R2	lambda	533	33	45	210.588848199786	0	381.765318788021	no	no
M3	C0	R2	kappa	533	33	45	199.138879148782	2.77555756156289e-15	370.315349737017	no	no
M3	C0	R2	delta	533	33	45	175.567885891849	6.88205048504642e-12	346.744356480084	yes	no
M3	C1	R2	lambda	533	32	46	177.192531773944	1.44928513634568e-12	355.672531773944	no	no
M3	C1	R2	kappa	533	32	46	180.978300024403	4.16000567327046e-13	359.458300024403	no	no
M3	C1	R2	delta	533	32	46	163.453007840261	1.19421139643805e-10	341.933007840261	yes	no
M3	C2	R2	lambda	533	31	47	155.318346808119	5.77916381416799e-10	341.39997946118	no	no
M3	C2	R2	kappa	533	31	47	152.667086415704	1.31140387438222e-09	338.748719068765	no	no
M3	C2	R2	delta	533	31	47	144.911318440849	1.370514546295e-08	330.992951093911	yes	no
M3	C3	R2	lambda	533	31	47	147.647843137431	6.04139271942472e-09	333.729475790492	no	no
M3	C3	R2	kappa	533	31	47	154.690806049724	7.021478953817e-10	340.772438702785	no	no
M3	C3	R2	delta	533	31	47	161.387537703725	8.58636495237874e-11	347.469170356787	yes	no
M3	C4	R2	lambda	533	30	48	141.243608625378	1.67858483779426e-08	335.243608625378	no	no
M3	C4	R2	kappa	533	30	48	145.957490787295	4.03465905129963e-09	339.957490787295	no	no
M3	C4	R2	delta	533	30	48	140.981071498901	1.81570075641346e-08	334.981071498901	yes	no
M3	C5	R2	lambda	533	27	51	96.0208064715645	0.000378174923541752	315.887473138231	no	no
M3	C5	R2	kappa	533	27	51	94.8031933139604	0.000505412865846711	314.669859980627	no	no
M3	C5	R2	delta	533	27	51	84.4875770758586	0.00501487688870772	304.354243742525	yes	no
M3	C6	R2	lambda	533	21	57	60.5487559580782	0.0317691054843583	344.08721749654	no	no
M3	C6	R2	kappa	533	21	57	51.3091489036766	0.153708350586518	334.847610442138	no	yes
M3	C6	R2	delta	533	21	57	53.4301201589151	0.111149584055733	336.968581697377	yes	no
M3	C7	R2	lambda	533	21	57	53.7780378851149	0.105155525732619	337.316499423576	no	yes
M3	C7	R2	kappa	533	21	57	59.7774367145907	0.0368049879228612	343.315898253052	no	no
M3	C7	R2	delta	533	21	57	69.8172540986379	0.00448037606176144	353.355715637099	yes	no
M3	C8	R2	lambda	533	15	63	30.6387065010814	0.433319921404918	401.002342864718	no	yes
M3	C8	R2	kappa	533	15	63	33.4326852699609	0.304075795209799	403.796321633597	no	yes
M3	C8	R2	delta	533	15	63	30.8084045756773	0.42486952196154	401.172040939314	yes	no
M8	C0	R1	lambda	533	42	36	364.929087428026	0	481.329087428026	no	no
M8	C0	R1	kappa	533	42	36	328.517602207809	0	444.917602207809	no	no
M8	C0	R1	delta	533	42	36	273.899072038672	0	390.299072038672	yes	no
M8	C1	R1	lambda	533	41	37	315.749984307018	0	437.41100125617	no	no
M8	C1	R1	kappa	533	41	37	294.509358157645	0	416.170375106798	no	no
M8	C1	R1	delta	533	41	37	258.943534081587	0	380.60455103074	yes	no
M8	C2	R1	lambda	533	40	38	289.018718905324	0	416.122167181186	no	no
M8	C2	R1	kappa	533	40	38	259.227867718991	0	386.331315994853	no	no
M8	C2	R1	delta	533	40	38	231.72539798916	1.11022302462516e-16	358.828846265022	yes	no
M8	C3	R1	lambda	533	40	38	280.557500359546	0	407.660948635408	no	no
M8	C3	R1	kappa	533	40	38	267.061830131353	0	394.165278407215	no	no
M8	C3	R1	delta	533	40	38	258.230319550286	0	385.333767826148	yes	no
M8	C4	R1	lambda	533	39	39	271.250869281405	0	403.987711386668	no	no
M8	C4	R1	kappa	533	39	39	254.009166961328	0	386.746009066591	no	no
M8	C4	R1	delta	533	39	39	225.751640456156	2.22044604925031e-16	358.488482561419	yes	no
M8	C5	R1	lambda	533	36	42	166.725056174287	1.76310199773155e-09	317.613945063176	no	no
M8	C5	R1	kappa	533	36	42	151.285143270576	1.42174596429179e-07	302.174032159465	no	no
M8	C5	R1	delta	533	36	42	151.530570683039	1.32925831897168e-07	302.419459571928	yes	no
M8	C6	R1	lambda	533	30	48	115.274286285102	2.35875346858982e-05	309.274286285102	no	no
M8	C6	R1	kappa	533	30	48	91.8783520726897	0.00507363019117579	285.87835207269	no	no
M8	C6	R1	delta	533	30	48	103.756497755828	0.000391811369607198	297.756497755828	yes	no
M8	C7	R1	lambda	533	30	48	121.19639073471	4.99935335096513e-06	315.19639073471	no	no
M8	C7	R1	kappa	533	30	48	116.72391547505	1.62354707515799e-05	310.72391547505	no	no
M8	C7	R1	delta	533	30	48	135.84519773407	8.27319642793256e-08	329.84519773407	yes	no
M8	C8	R1	lambda	533	24	54	81.5372382972795	0.00179805811156331	330.965809725851	no	no
M8	C8	R1	kappa	533	24	54	74.3659078875547	0.00868452193230851	323.794479316126	no	no
M8	C8	R1	delta	533	24	54	73.4660955273121	0.0104535190029061	322.894666955884	yes	no
M8	C0	R2	lambda	533	32	46	197.666950492001	1.4432899320127e-15	376.146950492001	no	no
M8	C0	R2	kappa	533	32	46	186.216981440997	7.23865412055602e-14	364.696981440997	no	no
M8	C0	R2	delta	533	32	46	163.388149884696	1.21876841951973e-10	341.868149884696	yes	no
M8	C1	R2	lambda	533	31	47	164.270634066158	3.42147421505956e-11	350.352266719219	no	no
M8	C1	R2	kappa	533	31	47	168.056402316618	1.00855990226023e-11	354.138034969679	no	no
M8	C1	R2	delta	533	31	47	151.273271833203	2.01064886962143e-09	337.354904486264	yes	no
M8	C2	R2	lambda	533	30	48	142.396449100333	1.18772729429395e-08	336.396449100333	no	no
M8	C2	R2	kappa	533	30	48	139.745188707918	2.6243238804291e-08	333.745188707918	no	no
M8	C2	R2	delta	533	30	48	132.731582433791	2.03613943816627e-07	326.731582433791	yes	no
M8	C3	R2	lambda	533	30	48	134.725945429645	1.14552358598807e-07	328.725945429645	no	no
M8	C3	R2	kappa	533	30	48	141.768908341938	1.43413144693127e-08	335.768908341938	no	no
M8	C3	R2	delta	533	30	48	149.207801696592	1.48459688986691e-09	343.207801696592	yes	no
M8	C4	R2	lambda	533	29	49	128.321710917592	3.12829234627721e-07	330.577030066528	no	no
M8	C4	R2	kappa	533	29	49	133.035593079509	7.93569546742035e-08	335.290912228445	no	no
M8	C4	R2	delta	533	29	49	128.801335491767	2.72507115761655e-07	331.056654640704	yes	no
M8	C5	R2	lambda	533	26	52	83.098908763779	0.00396148977893584	312.371636036506	no	no
M8	C5	R2	kappa	533	26	52	81.8812956061749	0.00512715248474949	311.154022878902	no	no
M8	C5	R2	delta	533	26	52	72.3078410688005	0.0327155759964869	301.580568341528	yes	no
M8	C6	R2	lambda	533	20	58	47.6268582502928	0.190147835148571	343.732121408188	no	yes
M8	C6	R2	kappa	533	20	58	38.3872511958912	0.54296938975586	334.492514353786	no	yes
M8	C6	R2	delta	533	20	58	41.250384151857	0.415742078115804	337.355647309752	yes	no
M8	C7	R2	lambda	533	20	58	40.8561401773295	0.432687246187732	336.961403335224	no	yes
M8	C7	R2	kappa	533	20	58	46.8555390068053	0.211792569264198	342.9608021647	no	yes
M8	C7	R2	delta	533	20	58	57.637518091504	0.0350179670823092	353.742781249399	yes	no
M8	C8	R2	lambda	533	14	64	17.716808793296	0.933058736807962	405.716808793296	no	yes
M8	C8	R2	kappa	533	14	64	20.5107875621755	0.845139778064538	408.510787562175	no	yes
M8	C8	R2	delta	533	14	64	18.6286685685434	0.909200516278921	406.628668568543	yes	no
M12	C0	R1	lambda	533	41	37	363.128476184569	0	484.789493133721	no	no
M12	C0	R1	kappa	533	41	37	326.716990964351	0	448.378007913504	no	no
M12	C0	R1	delta	533	41	37	272.259823149072	0	393.920840098225	yes	no
M12	C1	R1	lambda	533	40	38	313.94937306356	0	441.052821339422	no	no
M12	C1	R1	kappa	533	40	38	292.708746914187	0	419.812195190049	no	no
M12	C1	R1	delta	533	40	38	257.304285191987	0	384.407733467849	yes	no
M12	C2	R1	lambda	533	39	39	287.218107661866	0	419.954949767129	no	no
M12	C2	R1	kappa	533	39	39	257.427256475533	0	390.164098580796	no	no
M12	C2	R1	delta	533	39	39	230.08614909956	1.11022302462516e-16	362.822991204823	yes	no
M12	C3	R1	lambda	533	39	39	278.756889116088	0	411.493731221351	no	no
M12	C3	R1	kappa	533	39	39	265.261218887895	0	397.998060993159	no	no
M12	C3	R1	delta	533	39	39	256.591070660708	0	389.327912765971	yes	no
M12	C4	R1	lambda	533	38	40	269.450258037947	0	408.021686609375	no	no
M12	C4	R1	kappa	533	38	40	252.20855571787	0	390.779984289299	no	no
M12	C4	R1	delta	533	38	40	224.112391566578	1.11022302462516e-16	362.683820138006	yes	no
M12	C5	R1	lambda	533	35	43	164.924444930829	1.24340937546208e-09	322.320671345923	no	no
M12	C5	R1	kappa	533	35	43	149.484532027118	1.06248877029813e-07	306.880758442212	no	no
M12	C5	R1	delta	533	35	43	149.891321793439	9.4888207846644e-08	307.287548208534	yes	no
M12	C6	R1	lambda	533	29	49	113.473675041644	1.84544521663055e-05	315.728994190581	no	no
M12	C6	R1	kappa	533	29	49	90.0777408292317	0.00442621554588785	292.333059978168	no	no
M12	C6	R1	delta	533	29	49	102.117248866229	0.000311435913258773	304.372568015165	yes	no
M12	C7	R1	lambda	533	29	49	119.395779491252	3.80531488697322e-06	321.651098640188	no	no
M12	C7	R1	kappa	533	29	49	114.923304231592	1.26168624871026e-05	317.178623380529	no	no
M12	C7	R1	delta	533	29	49	134.205948844492	5.61591612102674e-08	336.461267993428	yes	no
M12	C8	R1	lambda	533	23	55	79.7366270538216	0.00148914200989569	339.980529492846	no	no
M12	C8	R1	kappa	533	23	55	72.5652966440967	0.00749966352499132	332.809199083121	no	no
M12	C8	R1	delta	533	23	55	71.8268466377339	0.00877117372045988	332.070749076758	yes	no
M12	C0	R2	lambda	533	31	47	195.866339248543	8.88178419700125e-16	381.947971901604	no	no
M12	C0	R2	kappa	533	31	47	184.416370197539	4.38538094726937e-14	370.4980028506	no	no
M12	C0	R2	delta	533	31	47	161.748900995096	7.65488783471824e-11	347.830533648158	yes	no
M12	C1	R2	lambda	533	30	48	162.4700228227	2.20563567410181e-11	356.4700228227	no	no
M12	C1	R2	kappa	533	30	48	166.25579107316	6.40321129452559e-12	360.25579107316	no	no
M12	C1	R2	delta	533	30	48	149.634022943603	1.30090460626064e-09	343.634022943603	yes	no
M12	C2	R2	lambda	533	29	49	140.595837856875	8.21467616152205e-09	342.851157005811	no	no
M12	C2	R2	kappa	533	29	49	137.94457746446	1.83643462658978e-08	340.199896613396	no	no
M12	C2	R2	delta	533	29	49	131.092333544191	1.40268202053484e-07	333.347652693128	yes	no
M12	C3	R2	lambda	533	29	49	132.925334186187	8.19759808923237e-08	335.180653335123	no	no
M12	C3	R2	kappa	533	29	49	139.96829709848	9.94632765038972e-09	342.223616247416	no	no
M12	C3	R2	delta	533	29	49	147.568552807013	9.4751262391668e-10	349.82387195595	yes	no
M12	C4	R2	lambda	533	28	50	126.521099674134	2.25677064036311e-07	337.390664891526	no	no
M12	C4	R2	kappa	533	28	50	131.234981836051	5.60096701240909e-08	342.104547053443	no	no
M12	C4	R2	delta	533	28	50	127.162086602189	1.87094559955803e-07	338.031651819581	yes	no
M12	C5	R2	lambda	533	25	53	81.2982975203211	0.00338185364453503	320.414576590089	no	no
M12	C5	R2	kappa	533	25	53	80.080684362717	0.00440552838285602	319.196963432484	no	no
M12	C5	R2	delta	533	25	53	70.6685921792006	0.02869295979527	309.784871248968	yes	no
M12	C6	R2	lambda	533	19	59	45.8262470068348	0.179328858467135	355.177598358186	no	yes
M12	C6	R2	kappa	533	19	59	36.5866399524332	0.53481270232524	345.937991303785	no	yes
M12	C6	R2	delta	533	19	59	39.6111352622572	0.39798660431103	348.962486613609	yes	no
M12	C7	R2	lambda	533	19	59	39.0555289338715	0.422161802420087	348.406880285223	no	yes
M12	C7	R2	kappa	533	19	59	45.0549277633473	0.200612120805774	354.406279114699	no	yes
M12	C7	R2	delta	533	19	59	55.9982692019258	0.0300076283996001	365.349620553277	yes	no
M12	C8	R2	lambda	533	13	65	15.916197549838	0.938198288666724	422.690391098225	no	yes
M12	C8	R2	kappa	533	13	65	18.7101763187175	0.848430124468542	425.484369867105	no	yes
M12	C8	R2	delta	533	13	65	16.9894196789652	0.909402213731341	423.763613227352	yes	no
M3	C0	R1	lambda	534	43	35	380.078969815978	0	491.390445225814	no	no
M3	C0	R1	kappa	534	43	35	348.458335832313	0	459.769811242149	no	no
M3	C0	R1	delta	534	43	35	285.448303814858	0	396.759779224694	yes	no
M3	C1	R1	lambda	534	42	36	326.381195436778	0	442.781195436778	no	no
M3	C1	R1	kappa	534	42	36	313.835233011705	0	430.235233011705	no	no
M3	C1	R1	delta	534	42	36	281.349313853034	0	397.749313853034	yes	no
M3	C2	R1	lambda	534	41	37	298.244207341214	0	419.905224290367	no	no
M3	C2	R1	kappa	534	41	37	274.128700511151	0	395.789717460304	no	no
M3	C2	R1	delta	534	41	37	246.390967321986	0	368.051984271139	yes	no
M3	C3	R1	lambda	534	41	37	290.35404203018	0	412.015058979333	no	no
M3	C3	R1	kappa	534	41	37	287.931319558684	0	409.592336507837	no	no
M3	C3	R1	delta	534	41	37	276.598617289914	0	398.259634239067	yes	no
M3	C4	R1	lambda	534	40	38	281.438437402393	0	408.541885678255	no	no
M3	C4	R1	kappa	534	40	38	273.873668123251	0	400.977116399113	no	no
M3	C4	R1	delta	534	40	38	244.505353676515	0	371.608801952377	yes	no
M3	C5	R1	lambda	534	37	41	177.54024478509	1.71914704694132e-10	322.158426603272	no	no
M3	C5	R1	kappa	534	37	41	169.646640638697	1.78443115839144e-09	314.264822456879	no	no
M3	C5	R1	delta	534	37	41	176.291072367795	2.50124920775363e-10	320.909254185977	yes	no
M3	C6	R1	lambda	534	31	47	125.719166720461	3.15392434424577e-06	311.800799373522	no	no
M3	C6	R1	kappa	534	31	47	106.816878969494	0.000353174887224972	292.898511622555	no	no
M3	C6	R1	delta	534	31	47	120.577499139054	1.22123025321219e-05	306.659131792115	yes	no
M3	C7	R1	lambda	534	31	47	130.067397149702	9.67839627441514e-07	316.149029802763	no	no
M3	C7	R1	kappa	534	31	47	133.367244681213	3.86681750286222e-07	319.448877334274	no	no
M3	C7	R1	delta	534	31	47	152.239264708735	1.49560019924166e-09	338.320897361797	yes	no
M3	C8	R1	lambda	534	25	53	91.8137369307813	0.000287289118531486	330.930016000549	no	no
M3	C8	R1	kappa	534	25	53	89.764143385863	0.000475838406710949	328.88042245563	no	no
M3	C8	R1	delta	534	25	53	95.5101963514826	0.000112582939471584	334.62647542125	yes	no
M3	C0	R2	lambda	534	33	45	209.896036481478	1.11022302462516e-16	381.072507069713	no	no
M3	C0	R2	kappa	534	33	45	201.27611992604	1.33226762955019e-15	372.452590514275	no	no
M3	C0	R2	delta	534	33	45	178.573646646382	2.61202171003561e-12	349.750117234617	yes	no
M3	C1	R2	lambda	534	32	46	173.038118099491	5.61350965710972e-12	351.51811809949	no	no
M3	C1	R2	kappa	534	32	46	183.057304330845	2.08388861722142e-13	361.537304330845	no	no
M3	C1	R2	delta	534	32	46	171.22965975508	1.00677244319058e-11	349.70965975508	yes	no
M3	C2	R2	lambda	534	31	47	150.021420650427	2.9453610661534e-09	336.103053303489	no	no
M3	C2	R2	kappa	534	31	47	150.582647511866	2.48262976842994e-09	336.664280164927	no	no
M3	C2	R2	delta	534	31	47	147.45477308657	6.40289898878876e-09	333.536405739631	yes	no
M3	C3	R2	lambda	534	31	47	143.114630963147	2.33386515668954e-08	329.196263616208	no	no
M3	C3	R2	kappa	534	31	47	156.8801147132	3.55251716932514e-10	342.961747366262	no	no
M3	C3	R2	delta	534	31	47	166.984903863609	1.42728051599761e-11	353.06653651667	yes	no
M3	C4	R2	lambda	534	30	48	136.879944129311	6.11362523939007e-08	330.879944129311	no	no
M3	C4	R2	kappa	534	30	48	147.531924519483	2.49004139529774e-09	341.531924519483	no	no
M3	C4	R2	delta	534	30	48	145.222395458344	5.04887742724947e-09	339.222395458344	yes	no
M3	C5	R2	lambda	534	27	51	93.6391199879782	0.000664525506532287	313.505786654645	no	no
M3	C5	R2	kappa	534	27	51	94.6102882374513	0.000528992808060846	314.476954904118	no	no
M3	C5	R2	delta	534	27	51	87.2915242545259	0.00277034038751489	307.158190921192	yes	no
M3	C6	R2	lambda	534	21	57	57.5046200139445	0.0558998376178795	341.043081552406	no	yes
M3	C6	R2	kappa	534	21	57	48.8694910023717	0.216507044526531	332.407952540833	no	yes
M3	C6	R2	delta	534	21	57	54.3709834751853	0.0955383909830614	337.909445013647	yes	no
M3	C7	R2	lambda	534	21	57	50.0279129099445	0.184768729954059	333.566374448406	no	yes
M3	C7	R2	kappa	534	21	57	57.6125011675303	0.0548314950027613	341.150962705992	no	yes
M3	C7	R2	delta	534	21	57	64.7148456639042	0.0137340959472304	348.253307202366	yes	no
M3	C8	R2	lambda	534	15	63	27.3909146883576	0.602678933840906	397.754551051994	no	yes
M3	C8	R2	kappa	534	15	63	31.4036074938632	0.395764621077893	401.7672438575	no	yes
M3	C8	R2	delta	534	15	63	31.8162281434899	0.376122868249616	402.179864507126	yes	no
M8	C0	R1	lambda	534	42	36	370.009937718345	0	486.409937718345	no	no
M8	C0	R1	kappa	534	42	36	338.38930373468	0	454.78930373468	no	no
M8	C0	R1	delta	534	42	36	275.47750295792	0	391.87750295792	yes	no
M8	C1	R1	lambda	534	41	37	316.312163339145	0	437.973180288297	no	no
M8	C1	R1	kappa	534	41	37	303.766200914072	0	425.427217863224	no	no
M8	C1	R1	delta	534	41	37	271.378512996348	0	393.039529945501	yes	no
M8	C2	R1	lambda	534	40	38	288.175175243581	0	415.278623519443	no	no
M8	C2	R1	kappa	534	40	38	264.059668413518	0	391.16311668938	no	no
M8	C2	R1	delta	534	40	38	236.420166465343	0	363.523614741206	yes	no
M8	C3	R1	lambda	534	40	38	280.285009932547	0	407.388458208409	no	no
M8	C3	R1	kappa	534	40	38	277.862287461051	0	404.965735736913	no	no
M8	C3	R1	delta	534	40	38	266.627816433478	0	393.73126470934	yes	no
M8	C4	R1	lambda	534	39	39	271.36940530476	0	404.106247410023	no	no
M8	C4	R1	kappa	534	39	39	263.804636025618	0	396.541478130882	no	no
M8	C4	R1	delta	534	39	39	234.534552820079	0	367.271394925342	yes	no
M8	C5	R1	lambda	534	36	42	167.471212687457	1.41519584939687e-09	318.360101576346	no	no
M8	C5	R1	kappa	534	36	42	159.577608541064	1.39854504643822e-08	310.466497429953	no	no
M8	C5	R1	delta	534	36	42	166.320271511109	1.98583627319948e-09	317.209160399998	yes	no
M8	C6	R1	lambda	534	30	48	115.650134622828	2.14189201050985e-05	309.650134622828	no	no
M8	C6	R1	kappa	534	30	48	96.7478468718611	0.00185887607444546	290.747846871861	no	no
M8	C6	R1	delta	534	30	48	110.606698282411	7.62763526286347e-05	304.606698282411	yes	no
M8	C7	R1	lambda	534	30	48	119.998365052069	6.87924859332778e-06	313.998365052069	no	no
M8	C7	R1	kappa	534	30	48	123.29821258358	2.83772367726254e-06	317.29821258358	no	no
M8	C7	R1	delta	534	30	48	142.268463852299	1.23433535614836e-08	336.268463852299	yes	no
M8	C8	R1	lambda	534	24	54	81.7447048331483	0.00171381309706942	331.17327626172	no	no
M8	C8	R1	kappa	534	24	54	79.69511128823	0.00273744360502448	329.123682716801	no	no
M8	C8	R1	delta	534	24	54	85.5393954950461	0.000696807078829798	334.967966923617	yes	no
M8	C0	R2	lambda	534	32	46	199.827004383845	6.66133814775094e-16	378.307004383845	no	no
M8	C0	R2	kappa	534	32	46	191.207087828407	1.34336985979644e-14	369.687087828407	no	no
M8	C0	R2	delta	534	32	46	168.602845789444	2.33804087201861e-11	347.082845789444	yes	no
M8	C1	R2	lambda	534	31	47	162.969086001858	5.18907139479552e-11	349.050718654919	no	no
M8	C1	R2	kappa	534	31	47	172.988272233212	2.00972571917646e-12	359.069904886273	no	no
M8	C1	R2	delta	534	31	47	161.258858898394	8.94443408228085e-11	347.340491551455	yes	no
M8	C2	R2	lambda	534	30	48	139.952388552794	2.46752605015388e-08	333.952388552794	no	no
M8	C2	R2	kappa	534	30	48	140.513615414233	2.08766177678399e-08	334.513615414233	no	no
M8	C2	R2	delta	534	30	48	137.483972229927	5.12030967625421e-08	331.483972229927	yes	no
M8	C3	R2	lambda	534	30	48	133.045598865514	1.86058784712451e-07	327.045598865514	no	no
M8	C3	R2	kappa	534	30	48	146.811082615567	3.10699643790713e-09	340.811082615567	no	no
M8	C3	R2	delta	534	30	48	157.014103007173	1.2766110391027e-10	351.014103007173	yes	no
M8	C4	R2	lambda	534	29	49	126.810912031678	4.8199203850352e-07	329.066231180614	no	no
M8	C4	R2	kappa	534	29	49	137.46289242185	2.1232548386152e-08	339.718211570786	no	no
M8	C4	R2	delta	534	29	49	135.251594601908	4.11643948927676e-08	337.506913750844	yes	no
M8	C5	R2	lambda	534	26	52	83.5700878903452	0.00358071257064152	312.842815163072	no	no
M8	C5	R2	kappa	534	26	52	84.5412561398183	0.0029011539014675	313.813983412546	no	no
M8	C5	R2	delta	534	26	52	77.3207233978397	0.0129044299788785	306.593450670567	yes	no
M8	C6	R2	lambda	534	20	58	47.4355879163115	0.195363155900931	343.540851074206	no	yes
M8	C6	R2	kappa	534	20	58	38.8004589047387	0.524187876660734	334.905722062633	no	yes
M8	C6	R2	delta	534	20	58	44.4001826185427	0.291517199914962	340.505445776437	yes	no
M8	C7	R2	lambda	534	20	58	39.9588808123115	0.472084617846257	336.064143970206	no	yes
M8	C7	R2	kappa	534	20	58	47.5434690698973	0.192409291300505	343.648732227792	no	yes
M8	C7	R2	delta	534	20	58	54.7440448074676	0.0601791131001006	350.849307965362	yes	no
M8	C8	R2	lambda	534	14	64	17.3218825907245	0.941957227773863	405.321882590725	no	yes
M8	C8	R2	kappa	534	14	64	21.3345753962302	0.811126050750666	409.33457539623	no	yes
M8	C8	R2	delta	534	14	64	21.8454272870534	0.788396660046739	409.845427287053	yes	no
M12	C0	R1	lambda	534	41	37	367.06145273938	0	488.722469688533	no	no
M12	C0	R1	kappa	534	41	37	335.440818755716	0	457.101835704868	no	no
M12	C0	R1	delta	534	41	37	272.781286701659	0	394.442303650812	yes	no
M12	C1	R1	lambda	534	40	38	313.36367836018	0	440.467126636042	no	no
M12	C1	R1	kappa	534	40	38	300.817715935107	0	427.921164210969	no	no
M12	C1	R1	delta	534	40	38	268.682296740087	0	395.785745015949	yes	no
M12	C2	R1	lambda	534	39	39	285.226690264617	0	417.96353236988	no	no
M12	C2	R1	kappa	534	39	39	261.111183434554	0	393.848025539817	no	no
M12	C2	R1	delta	534	39	39	233.723950209039	0	366.460792314302	yes	no
M12	C3	R1	lambda	534	39	39	277.336524953583	0	410.073367058846	no	no
M12	C3	R1	kappa	534	39	39	274.913802482087	0	407.65064458735	no	no
M12	C3	R1	delta	534	39	39	263.931600177205	0	396.668442282469	yes	no
M12	C4	R1	lambda	534	38	40	268.420920325795	0	406.992348897224	no	no
M12	C4	R1	kappa	534	38	40	260.856151046654	0	399.427579618082	no	no
M12	C4	R1	delta	534	38	40	231.838336563806	0	370.409765135235	yes	no
M12	C5	R1	lambda	534	35	43	164.522727708493	1.40130818060413e-09	321.918954123587	no	no
M12	C5	R1	kappa	534	35	43	156.629123562099	1.41011738952201e-08	314.025349977194	no	no
M12	C5	R1	delta	534	35	43	163.624055254848	1.82969228657015e-09	321.020281669942	yes	no
M12	C6	R1	lambda	534	29	49	112.701649643863	2.25587288502638e-05	314.956968792799	no	no
M12	C6	R1	kappa	534	29	49	93.7993618928965	0.002032134526053	296.054681041833	no	no
M12	C6	R1	delta	534	29	49	107.910482026107	7.63161108479071e-05	310.165801175043	yes	no
M12	C7	R1	lambda	534	29	49	117.049880073104	7.16925069210728e-06	319.305199222041	no	no
M12	C7	R1	kappa	534	29	49	120.349727604616	2.93277380847279e-06	322.605046753552	no	no
M12	C7	R1	delta	534	29	49	139.572247596026	1.1219465023693e-08	341.827566744963	yes	no
M12	C8	R1	lambda	534	23	55	78.7962198541837	0.00185818214873656	339.040122293208	no	no
M12	C8	R1	kappa	534	23	55	76.7466263092654	0.00298201399777387	336.99052874829	no	no
M12	C8	R1	delta	534	23	55	82.8431792387736	0.000703353947080099	343.087081677798	yes	no
M12	C0	R2	lambda	534	31	47	196.87851940488	5.55111512312578e-16	382.960152057942	no	no
M12	C0	R2	kappa	534	31	47	188.258602849442	1.17683640610267e-14	374.340235502504	no	no
M12	C0	R2	delta	534	31	47	165.906629533183	2.02186045683561e-11	351.988262186244	yes	no
M12	C1	R2	lambda	534	30	48	160.020601022893	4.87080376032623e-11	354.020601022893	no	no
M12	C1	R2	kappa	534	30	48	170.039787254247	1.83342230286598e-12	364.039787254247	no	no
M12	C1	R2	delta	534	30	48	158.562642642133	7.78153097513723e-11	352.562642642133	yes	no
M12	C2	R2	lambda	534	29	49	137.00390357383	2.43740753136379e-08	339.259222722766	no	no
M12	C2	R2	kappa	534	29	49	137.565130435268	2.05890543503173e-08	339.820449584204	no	no
M12	C2	R2	delta	534	29	49	134.787755973623	4.72548710162002e-08	337.043075122559	yes	no
M12	C3	R2	lambda	534	29	49	130.097113886549	1.87363047854383e-07	332.352433035485	no	no
M12	C3	R2	kappa	534	29	49	143.862597636603	3.00947844422694e-09	346.117916785539	no	no
M12	C3	R2	delta	534	29	49	154.3178867509	1.10671916075944e-10	356.573205899836	yes	no
M12	C4	R2	lambda	534	28	50	123.862427052714	4.8774188865508e-07	334.731992270105	no	no
M12	C4	R2	kappa	534	28	50	134.514407442885	2.08337035401129e-08	345.383972660276	no	no
M12	C4	R2	delta	534	28	50	132.555378345635	3.76828767079118e-08	343.424943563026	yes	no
M12	C5	R2	lambda	534	25	53	80.6216029113806	0.00391951131310353	319.737881981148	no	no
M12	C5	R2	kappa	534	25	53	81.5927711608537	0.00317011851805304	320.709050230621	no	no
M12	C5	R2	delta	534	25	53	74.6245071415788	0.0135656607064328	313.740786211346	yes	no
M12	C6	R2	lambda	534	19	59	44.4871029373469	0.217375035987708	353.838454288698	no	yes
M12	C6	R2	kappa	534	19	59	35.8519739257741	0.569172055625219	345.203325277125	no	yes
M12	C6	R2	delta	534	19	59	41.7039663622383	0.312855822020159	351.05531771359	yes	no
M12	C7	R2	lambda	534	19	59	37.0103958333469	0.515069788496177	346.361747184698	no	yes
M12	C7	R2	kappa	534	19	59	44.5949840909327	0.214118492092354	353.946335442284	no	yes
M12	C7	R2	delta	534	19	59	52.0478285511952	0.0640687491085871	361.399179902547	yes	no
M12	C8	R2	lambda	534	13	65	14.3733976117599	0.96774526412347	421.147591160147	no	yes
M12	C8	R2	kappa	534	13	65	18.3860904172656	0.861278094771253	425.160283965653	no	yes
M12	C8	R2	delta	534	13	65	19.1492110307809	0.830068546827171	425.923404579168	yes	no
M3	C0	R1	lambda	535	43	35	377.172234374179	0	488.483709784015	no	no
M3	C0	R1	kappa	535	43	35	354.301280973087	0	465.612756382923	no	no
M3	C0	R1	delta	535	43	35	332.775332947414	0	444.08680835725	yes	no
M3	C1	R1	lambda	535	42	36	325.467337413288	0	441.867337413288	no	no
M3	C1	R1	kappa	535	42	36	320.302242332515	0	436.702242332515	no	no
M3	C1	R1	delta	535	42	36	328.651183931893	0	445.051183931893	yes	no
M3	C2	R1	lambda	535	41	37	296.101378861107	0	417.76239581026	no	no
M3	C2	R1	kappa	535	41	37	287.839344889811	0	409.500361838964	no	no
M3	C2	R1	delta	535	41	37	305.043369233917	0	426.70438618307	yes	no
M3	C3	R1	lambda	535	41	37	287.698420526892	0	409.359437476044	no	no
M3	C3	R1	kappa	535	41	37	299.056531406823	0	420.717548355976	no	no
M3	C3	R1	delta	535	41	37	324.216013581447	0	445.877030530599	yes	no
M3	C4	R1	lambda	535	40	38	278.733501884446	0	405.836950160308	no	no
M3	C4	R1	kappa	535	40	38	287.454127771373	0	414.557576047235	no	no
M3	C4	R1	delta	535	40	38	304.362388897401	0	431.465837173263	yes	no
M3	C5	R1	lambda	535	37	41	174.240465010688	4.61157001474533e-10	318.85864682887	no	no
M3	C5	R1	kappa	535	37	41	168.25924428006	2.67215349847305e-09	312.877426098242	no	no
M3	C5	R1	delta	535	37	41	220.287982685867	2.22044604925031e-16	364.906164504048	yes	no
M3	C6	R1	lambda	535	31	47	123.151693314132	6.23824522794081e-06	309.233325967193	no	no
M3	C6	R1	kappa	535	31	47	106.622241844962	0.00036928614736742	292.703874498023	no	no
M3	C6	R1	delta	535	31	47	169.485262712301	6.33593177923331e-12	355.566895365362	yes	no
M3	C7	R1	lambda	535	31	47	124.508462666932	4.35682550181671e-06	310.590095319993	no	no
M3	C7	R1	kappa	535	31	47	128.920856207103	1.32567074795364e-06	315.002488860165	no	no
M3	C7	R1	delta	535	31	47	183.039409126357	6.99440505513849e-14	369.121041779418	yes	no
M3	C8	R1	lambda	535	25	53	89.2107841881167	0.000544256282267064	328.327063257884	no	no
M3	C8	R1	kappa	535	25	53	89.2447995549463	0.000539792990018828	328.361078624714	no	no
M3	C8	R1	delta	535	25	53	143.564327761435	5.6177063001428e-11	382.680606831202	yes	no
M3	C0	R2	lambda	535	33	45	212.89236413579	0	384.068834724025	no	no
M3	C0	R2	kappa	535	33	45	210.7250962076	0	381.901566795835	no	no
M3	C0	R2	delta	535	33	45	212.545260482276	0	383.721731070511	yes	no
M3	C1	R2	lambda	535	32	46	173.864977533232	4.29312141392302e-12	352.344977533232	no	no
M3	C1	R2	kappa	535	32	46	191.269558269581	1.31006316905768e-14	369.749558269581	no	no
M3	C1	R2	delta	535	32	46	206.630310323677	1.11022302462516e-16	385.110310323677	yes	no
M3	C2	R2	lambda	535	31	47	149.383552665095	3.57512852655617e-09	335.465185318156	no	no
M3	C2	R2	kappa	535	31	47	165.312298038943	2.44843034735709e-11	351.393930692005	no	no
M3	C2	R2	delta	535	31	47	193.014170767939	2.33146835171283e-15	379.095803421001	yes	no
M3	C3	R2	lambda	535	31	47	142.468981720651	2.82283405539374e-08	328.550614373712	no	no
M3	C3	R2	kappa	535	31	47	169.708147580214	5.89173154708078e-12	355.789780233276	no	no
M3	C3	R2	delta	535	31	47	202.686643570189	1.11022302462516e-16	388.76827622325	yes	no
M3	C4	R2	lambda	535	30	48	136.01171897537	7.88092827663789e-08	330.01171897537	no	no
M3	C4	R2	kappa	535	30	48	161.726660757931	2.80702128208077e-11	355.726660757931	no	no
M3	C4	R2	delta	535	30	48	191.480871568945	1.22124532708767e-15	385.480871568945	yes	no
M3	C5	R2	lambda	535	27	51	90.9842940216868	0.00122392296694152	310.850960688353	no	no
M3	C5	R2	kappa	535	27	51	93.6052854303386	0.000669797559571306	313.471952097005	no	no
M3	C5	R2	delta	535	27	51	115.351055184339	2.41102369924473e-06	335.217721851006	yes	no
M3	C6	R2	lambda	535	21	57	54.9610491647259	0.0866874195271987	338.499510703188	no	yes
M3	C6	R2	kappa	535	21	57	48.3654075649422	0.231415873390859	331.903869103404	no	yes
M3	C6	R2	delta	535	21	57	83.0454596505698	0.000164431416985078	366.583921189031	yes	no
M3	C7	R2	lambda	535	21	57	45.9658100662801	0.311339278615514	329.504271604742	no	yes
M3	C7	R2	kappa	535	21	57	53.7592095085501	0.105473160861056	337.297671047012	no	yes
M3	C7	R2	delta	535	21	57	82.6467604439705	0.000182997188282963	366.185221982432	yes	no
M3	C8	R2	lambda	535	15	63	25.3910025407576	0.70581613540405	395.754638904394	no	yes
M3	C8	R2	kappa	535	15	63	30.6886073206416	0.430828451942549	401.052243684278	no	yes
M3	C8	R2	delta	535	15	63	59.1978685425738	0.00115016722532957	429.56150490621	yes	no
M8	C0	R1	lambda	535	42	36	369.575801906591	0	485.975801906591	no	no
M8	C0	R1	kappa	535	42	36	346.704848505498	0	463.104848505498	no	no
M8	C0	R1	delta	535	42	36	324.979081595239	0	441.379081595239	yes	no
M8	C1	R1	lambda	535	41	37	317.870904945699	0	439.531921894852	no	no
M8	C1	R1	kappa	535	41	37	312.705809864926	0	434.366826814079	no	no
M8	C1	R1	delta	535	41	37	320.854932579285	0	442.515949528437	yes	no
M8	C2	R1	lambda	535	40	38	288.504946393519	0	415.608394669381	no	no
M8	C2	R1	kappa	535	40	38	280.242912422223	0	407.346360698085	no	no
M8	C2	R1	delta	535	40	38	297.247117881279	0	424.350566157141	yes	no
M8	C3	R1	lambda	535	40	38	280.101988059303	0	407.205436335165	no	no
M8	C3	R1	kappa	535	40	38	291.460098939235	0	418.563547215097	no	no
M8	C3	R1	delta	535	40	38	316.419762228535	0	443.523210504397	yes	no
M8	C4	R1	lambda	535	39	39	271.137069416857	0	403.87391152212	no	no
M8	C4	R1	kappa	535	39	39	279.857695303784	0	412.594537409047	no	no
M8	C4	R1	delta	535	39	39	296.566137544489	0	429.302979649752	yes	no
M8	C5	R1	lambda	535	36	42	166.644032543099	1.80561843254878e-09	317.532921431988	no	no
M8	C5	R1	kappa	535	36	42	160.662811812472	1.02545881786043e-08	311.551700701361	no	no
M8	C5	R1	delta	535	36	42	212.491731333258	8.88178419700125e-16	363.380620222147	yes	no
M8	C6	R1	lambda	535	30	48	115.555260846543	2.1947342841222e-05	309.555260846543	no	no
M8	C6	R1	kappa	535	30	48	99.0258093773731	0.00113633758101495	293.025809377373	no	no
M8	C6	R1	delta	535	30	48	161.689011359663	2.84146040030464e-11	355.689011359663	yes	no
M8	C7	R1	lambda	535	30	48	116.912030199343	1.54626066601882e-05	310.912030199343	no	no
M8	C7	R1	kappa	535	30	48	121.324423739515	4.83093414027636e-06	315.324423739515	no	no
M8	C7	R1	delta	535	30	48	175.243157773444	3.21187521024058e-13	369.243157773444	yes	no
M8	C8	R1	lambda	535	24	54	81.6143517205281	0.00176629874495993	331.042923149099	no	no
M8	C8	R1	kappa	535	24	54	81.6483670873577	0.00175245833503268	331.076938515929	no	no
M8	C8	R1	delta	535	24	54	135.768076408523	2.57952548210483e-10	385.196647837094	yes	no
M8	C0	R2	lambda	535	32	46	205.295931668201	1.11022302462516e-16	383.775931668201	no	no
M8	C0	R2	kappa	535	32	46	203.128663740012	2.22044604925031e-16	381.608663740012	no	no
M8	C0	R2	delta	535	32	46	204.749009130101	1.11022302462516e-16	383.229009130101	yes	no
M8	C1	R2	lambda	535	31	47	166.268545065644	1.79906090025383e-11	352.350177718705	no	no
M8	C1	R2	kappa	535	31	47	183.673125801993	5.6399329650958e-14	369.754758455054	no	no
M8	C1	R2	delta	535	31	47	198.834058971069	3.33066907387547e-16	384.91569162413	yes	no
M8	C2	R2	lambda	535	30	48	141.787120197506	1.42631751964828e-08	335.787120197506	no	no
M8	C2	R2	kappa	535	30	48	157.715865571355	1.02040265126391e-10	351.715865571355	no	no
M8	C2	R2	delta	535	30	48	185.217919415302	1.06581410364015e-14	379.217919415302	yes	no
M8	C3	R2	lambda	535	30	48	134.872549253062	1.09783774404626e-07	328.872549253062	no	no
M8	C3	R2	kappa	535	30	48	162.111715112626	2.47764031513498e-11	356.111715112626	no	no
M8	C3	R2	delta	535	30	48	194.890392217277	3.33066907387547e-16	388.890392217277	yes	no
M8	C4	R2	lambda	535	29	49	128.415286507782	3.04528131267467e-07	330.670605656718	no	no
M8	C4	R2	kappa	535	29	49	154.130228290343	1.17564069590514e-10	356.385547439279	no	no
M8	C4	R2	delta	535	29	49	183.684620216033	5.6621374255883e-15	385.939939364969	yes	no
M8	C5	R2	lambda	535	26	52	83.3878615540982	0.00372373567706152	312.660588826825	no	no
M8	C5	R2	kappa	535	26	52	86.00885296275	0.0020994387259422	315.281580235477	no	no
M8	C5	R2	delta	535	26	52	107.554803831731	9.53002891423971e-06	336.827531104458	yes	no
M8	C6	R2	lambda	535	20	58	47.3646166971374	0.197323772710181	343.469879855032	no	yes
M8	C6	R2	kappa	535	20	58	40.7689750973537	0.436466401437595	336.874238255248	no	yes
M8	C6	R2	delta	535	20	58	75.2492082979319	0.000623008722624441	371.354471455827	yes	no
M8	C7	R2	lambda	535	20	58	38.3693775986915	0.543782977323239	334.474640756586	no	yes
M8	C7	R2	kappa	535	20	58	46.1627770409615	0.232626998341229	342.268040198856	no	yes
M8	C7	R2	delta	535	20	58	74.8505090910583	0.000690600571081945	370.955772248953	yes	no
M8	C8	R2	lambda	535	14	64	17.794570073169	0.931205829987522	405.794570073169	no	yes
M8	C8	R2	kappa	535	14	64	23.092174853053	0.728413594599121	411.092174853053	no	yes
M8	C8	R2	delta	535	14	64	51.4016171896616	0.00449274980933745	439.401617189662	yes	no
M12	C0	R1	lambda	535	41	37	365.638063397281	0	487.299080346433	no	no
M12	C0	R1	kappa	535	41	37	342.767109996188	0	464.428126945341	no	no
M12	C0	R1	delta	535	41	37	321.36184890305	0	443.022865852202	yes	no
M12	C1	R1	lambda	535	40	38	313.933166436389	0	441.036614712251	no	no
M12	C1	R1	kappa	535	40	38	308.768071355616	0	435.871519631478	no	no
M12	C1	R1	delta	535	40	38	317.237699887096	0	444.341148162958	yes	no
M12	C2	R1	lambda	535	39	39	284.567207884209	0	417.304049989472	no	no
M12	C2	R1	kappa	535	39	39	276.305173912913	0	409.042016018176	no	no
M12	C2	R1	delta	535	39	39	293.62988518912	0	426.366727294383	yes	no
M12	C3	R1	lambda	535	39	39	276.164249549993	0	408.901091655256	no	no
M12	C3	R1	kappa	535	39	39	287.522360429925	0	420.259202535188	no	no
M12	C3	R1	delta	535	39	39	312.80252953614	0	445.539371641403	yes	no
M12	C4	R1	lambda	535	38	40	267.199330907547	0	405.770759478975	no	no
M12	C4	R1	kappa	535	38	40	275.919956794474	0	414.491385365903	no	no
M12	C4	R1	delta	535	38	40	292.948904852094	0	431.520333423523	yes	no
M12	C5	R1	lambda	535	35	43	162.706294033789	2.40019493169541e-09	320.102520448884	no	no
M12	C5	R1	kappa	535	35	43	156.725073303162	1.37174397396578e-08	314.121299718256	no	no
M12	C5	R1	delta	535	35	43	208.874498641069	9.99200722162641e-16	366.270725056164	yes	no
M12	C6	R1	lambda	535	29	49	111.617522337233	2.98470725954569e-05	313.872841486169	no	no
M12	C6	R1	kappa	535	29	49	95.088070868063	0.00153788391303133	297.343390016999	no	no
M12	C6	R1	delta	535	29	49	158.071778667504	3.2782998538039e-11	360.32709781644	yes	no
M12	C7	R1	lambda	535	29	49	112.974291690033	2.10171776006129e-05	315.229610838969	no	no
M12	C7	R1	kappa	535	29	49	117.386685230205	6.55017027173521e-06	319.642004379141	no	no
M12	C7	R1	delta	535	29	49	171.625925081049	3.59157148466238e-13	373.881244229986	yes	no
M12	C8	R1	lambda	535	23	55	77.676613211218	0.00240998960104177	337.920515650242	no	no
M12	C8	R1	kappa	535	23	55	77.7106285780475	0.00239116429157948	337.954531017072	no	no
M12	C8	R1	delta	535	23	55	132.150843716128	2.91856649958788e-10	392.394746155152	yes	no
M12	C0	R2	lambda	535	31	47	201.358193158891	1.11022302462516e-16	387.439825811952	no	no
M12	C0	R2	kappa	535	31	47	199.190925230701	2.22044604925031e-16	385.272557883763	no	no
M12	C0	R2	delta	535	31	47	201.131776437912	1.11022302462516e-16	387.213409090973	yes	no
M12	C1	R2	lambda	535	30	48	162.330806556334	2.30762076114388e-11	356.330806556334	no	no
M12	C1	R2	kappa	535	30	48	179.735387292683	6.99440505513849e-14	373.735387292683	no	no
M12	C1	R2	delta	535	30	48	195.21682627888	3.33066907387547e-16	389.21682627888	yes	no
M12	C2	R2	lambda	535	29	49	137.849381688196	1.88991637894986e-08	340.104700837132	no	no
M12	C2	R2	kappa	535	29	49	153.778127062045	1.31660793378785e-10	356.033446210981	no	no
M12	C2	R2	delta	535	29	49	181.600686723142	1.16573417585641e-14	383.856005872079	yes	no
M12	C3	R2	lambda	535	29	49	130.934810743752	1.46859776117836e-07	333.190129892688	no	no
M12	C3	R2	kappa	535	29	49	158.173976603316	3.17080806055969e-11	360.429295752252	no	no
M12	C3	R2	delta	535	29	49	191.273159524882	3.33066907387547e-16	393.528478673818	yes	no
M12	C4	R2	lambda	535	28	50	124.477547998471	4.08500630988406e-07	335.347113215863	no	no
M12	C4	R2	kappa	535	28	50	150.192489781033	1.51211043686317e-10	361.062054998424	no	no
M12	C4	R2	delta	535	28	50	180.067387523638	6.10622663543836e-15	390.936952741029	yes	no
M12	C5	R2	lambda	535	25	53	79.4501230447881	0.00504267901402267	318.566402114556	no	no
M12	C5	R2	kappa	535	25	53	82.0711144534399	0.00285242066170244	321.187393523207	no	no
M12	C5	R2	delta	535	25	53	103.937571139542	1.18220601991181e-05	343.053850209309	yes	no
M12	C6	R2	lambda	535	19	59	43.4268781878272	0.251168130005276	352.778229539179	no	yes
M12	C6	R2	kappa	535	19	59	36.8312365880435	0.523405652391815	346.182587939395	no	yes
M12	C6	R2	delta	535	19	59	71.6319756057727	0.000786058333473449	380.983326957124	yes	no
M12	C7	R2	lambda	535	19	59	34.4316390893813	0.635217149380715	343.782990440733	no	yes
M12	C7	R2	kappa	535	19	59	42.2250385316513	0.293341070981257	351.576389883003	no	yes
M12	C7	R2	delta	535	19	59	71.2332763986632	0.000871889030928608	380.584627750015	yes	no
M12	C8	R2	lambda	535	13	65	13.8568315638589	0.974838666852336	420.631025112246	no	yes
M12	C8	R2	kappa	535	13	65	19.1544363437429	0.829843568161125	425.92862989213	no	yes
M12	C8	R2	delta	535	13	65	47.7843844972666	0.00572119341064403	454.558578045654	yes	no
M3	C0	R1	lambda	536	43	35	371.624440013508	0	482.935915423344	no	no
M3	C0	R1	kappa	536	43	35	340.672603652067	0	451.984079061904	no	no
M3	C0	R1	delta	536	43	35	281.904130648988	0	393.215606058824	yes	no
M3	C1	R1	lambda	536	42	36	329.783539076369	0	446.183539076369	no	no
M3	C1	R1	kappa	536	42	36	316.037355993407	0	432.437355993407	no	no
M3	C1	R1	delta	536	42	36	289.644887889414	0	406.044887889414	yes	no
M3	C2	R1	lambda	536	41	37	302.720115060055	0	424.381132009207	no	no
M3	C2	R1	kappa	536	41	37	279.424578488081	0	401.085595437234	no	no
M3	C2	R1	delta	536	41	37	242.532163351545	0	364.193180300698	yes	no
M3	C3	R1	lambda	536	41	37	293.891387135822	0	415.552404084975	no	no
M3	C3	R1	kappa	536	41	37	291.094298410881	0	412.755315360033	no	no
M3	C3	R1	delta	536	41	37	265.064068168341	0	386.725085117494	yes	no
M3	C4	R1	lambda	536	40	38	285.390315123234	0	412.493763399096	no	no
M3	C4	R1	kappa	536	40	38	279.139055473671	0	406.242503749533	no	no
M3	C4	R1	delta	536	40	38	242.042302257624	0	369.145750533486	yes	no
M3	C5	R1	lambda	536	37	41	179.540991208714	9.39632815999403e-11	324.159173026896	no	no
M3	C5	R1	kappa	536	37	41	165.582766873198	5.78485226387926e-09	310.20094869138	no	no
M3	C5	R1	delta	536	37	41	185.129872897728	1.69977365516161e-11	329.74805471591	yes	no
M3	C6	R1	lambda	536	31	47	127.931121192301	1.73624563915009e-06	314.012753845363	no	no
M3	C6	R1	kappa	536	31	47	103.094973257675	0.000815804454623814	289.176605910736	no	no
M3	C6	R1	delta	536	31	47	104.78007864521	0.000560762758310296	290.861711298271	yes	no
M3	C7	R1	lambda	536	31	47	132.056563847827	5.57863238381806e-07	318.138196500888	no	no
M3	C7	R1	kappa	536	31	47	131.278836996922	6.92489015241549e-07	317.360469649983	no	no
M3	C7	R1	delta	536	31	47	132.007223592427	5.65583264888758e-07	318.088856245488	yes	no
M3	C8	R1	lambda	536	25	53	94.3485833627117	0.00015166639466746	333.464862432479	no	no
M3	C8	R1	kappa	536	25	53	87.4717053692881	0.000825712332930273	326.587984439056	no	no
M3	C8	R1	delta	536	25	53	81.2751370223637	0.00339905554236097	320.391416092131	yes	no
M3	C0	R2	lambda	536	33	45	205.539670133597	3.33066907387547e-16	376.716140721832	no	no
M3	C0	R2	kappa	536	33	45	201.720731465968	1.11022302462516e-15	372.897202054203	no	no
M3	C0	R2	delta	536	33	45	178.658949132627	2.54085641415713e-12	349.835419720862	yes	no
M3	C1	R2	lambda	536	32	46	177.33823388176	1.38167255414601e-12	355.81823388176	no	no
M3	C1	R2	kappa	536	32	46	187.757847593305	4.30766533554561e-14	366.237847593305	no	no
M3	C1	R2	delta	536	32	46	177.097103791978	1.49535939186762e-12	355.577103791978	yes	no
M3	C2	R2	lambda	536	31	47	155.556568881757	5.36674149564931e-10	341.638201534818	no	no
M3	C2	R2	kappa	536	31	47	157.27593156856	3.13892245529246e-10	343.357564221621	no	no
M3	C2	R2	delta	536	31	47	149.49172799365	3.45968065307289e-09	335.573360646711	yes	no
M3	C3	R2	lambda	536	31	47	148.303880041639	4.9569868210142e-09	334.3855126947	no	no
M3	C3	R2	kappa	536	31	47	162.832144342069	5.42094147348848e-11	348.91377699513	no	no
M3	C3	R2	delta	536	31	47	161.336165439134	8.72758532111106e-11	347.417798092195	yes	no
M3	C4	R2	lambda	536	30	48	142.274879976545	1.23195650347796e-08	336.274879976545	no	no
M3	C4	R2	kappa	536	30	48	154.925113462866	2.47874387682145e-10	348.925113462866	no	no
M3	C4	R2	delta	536	30	48	147.716463594017	2.35260944059235e-09	341.716463594017	yes	no
M3	C5	R2	lambda	536	27	51	95.4043864894343	0.000438189541892342	315.271053156101	no	no
M3	C5	R2	kappa	536	27	51	94.5390475846223	0.000537963389961482	314.405714251289	no	no
M3	C5	R2	delta	536	27	51	91.6509673138761	0.00105178341036305	311.517633980543	yes	no
M3	C6	R2	lambda	536	21	57	59.0780298993348	0.0419617446975621	342.616491437796	no	no
M3	C6	R2	kappa	536	21	57	49.6352881170125	0.195132792687747	333.173749655474	no	yes
M3	C6	R2	delta	536	21	57	50.8867508492627	0.16348683188329	334.425212387724	yes	no
M3	C7	R2	lambda	536	21	57	52.6182943064769	0.126188853011872	336.156755844939	no	yes
M3	C7	R2	kappa	536	21	57	58.4057318963821	0.0474989113604308	341.944193434844	no	no
M3	C7	R2	delta	536	21	57	57.9502131487857	0.0515991261137406	341.488674687247	yes	no
M3	C8	R2	lambda	536	15	63	29.6308414435052	0.484671275354515	399.994477807142	no	yes
M3	C8	R2	kappa	536	15	63	32.4860812176191	0.345272337189594	402.849717581255	no	yes
M3	C8	R2	delta	536	15	63	28.3343882934936	0.552721808161698	398.69802465713	yes	no
M8	C0	R1	lambda	536	42	36	358.815588685452	0	475.215588685452	no	no
M8	C0	R1	kappa	536	42	36	327.863752324012	0	444.263752324012	no	no
M8	C0	R1	delta	536	42	36	269.297818882624	0	385.697818882624	yes	no
M8	C1	R1	lambda	536	41	37	316.974687748313	0	438.635704697466	no	no
M8	C1	R1	kappa	536	41	37	303.228504665351	0	424.889521614504	no	no
M8	C1	R1	delta	536	41	37	277.038576123075	0	398.699593072227	yes	no
M8	C2	R1	lambda	536	40	38	289.911263731999	0	417.014712007861	no	no
M8	C2	R1	kappa	536	40	38	266.615727160025	0	393.719175435887	no	no
M8	C2	R1	delta	536	40	38	229.925851524663	2.22044604925031e-16	357.029299800525	yes	no
M8	C3	R1	lambda	536	40	38	281.082535807766	0	408.185984083628	no	no
M8	C3	R1	kappa	536	40	38	278.285447082825	0	405.388895358687	no	no
M8	C3	R1	delta	536	40	38	252.457756400534	0	379.561204676396	yes	no
M8	C4	R1	lambda	536	39	39	272.581463795178	0	405.318305900441	no	no
M8	C4	R1	kappa	536	39	39	266.330204145615	0	399.067046250878	no	no
M8	C4	R1	delta	536	39	39	229.435990489817	1.11022302462516e-16	362.172832595081	yes	no
M8	C5	R1	lambda	536	36	42	166.732139880658	1.75943226654596e-09	317.621028769547	no	no
M8	C5	R1	kappa	536	36	42	152.773915545142	9.44155819082582e-08	303.662804434031	no	no
M8	C5	R1	delta	536	36	42	172.523561131389	3.14058223871427e-10	323.412450020278	yes	no
M8	C6	R1	lambda	536	30	48	115.122269864245	2.45238498646216e-05	309.122269864245	no	no
M8	C6	R1	kappa	536	30	48	90.2861219296185	0.00694103620642128	284.286121929619	no	no
M8	C6	R1	delta	536	30	48	92.1737668183269	0.0047830599787283	286.173766818327	yes	no
M8	C7	R1	lambda	536	30	48	119.247712519771	8.39097462124183e-06	313.247712519771	no	no
M8	C7	R1	kappa	536	30	48	118.469985668866	1.02969882710413e-05	312.469985668866	no	no
M8	C7	R1	delta	536	30	48	119.40091182462	8.05828491390326e-06	313.40091182462	yes	no
M8	C8	R1	lambda	536	24	54	81.5397320346556	0.00179702268333104	330.968303463227	no	no
M8	C8	R1	kappa	536	24	54	74.6628540412321	0.00816399261503864	324.091425469804	no	no
M8	C8	R1	delta	536	24	54	68.6688252545569	0.0267102478972965	318.097396683128	yes	no
M8	C0	R2	lambda	536	32	46	192.730818805541	7.99360577730113e-15	371.210818805541	no	no
M8	C0	R2	kappa	536	32	46	188.911880137912	2.91988655476416e-14	367.391880137911	no	no
M8	C0	R2	delta	536	32	46	166.052637366263	5.2615578560733e-11	344.532637366263	yes	no
M8	C1	R2	lambda	536	31	47	164.529382553704	3.14891446251409e-11	350.611015206765	no	no
M8	C1	R2	kappa	536	31	47	174.948996265249	1.05138120432002e-12	361.03062891831	no	no
M8	C1	R2	delta	536	31	47	164.490792025639	3.18816084643458e-11	350.5724246787	yes	no
M8	C2	R2	lambda	536	30	48	142.747717553701	1.06853188519551e-08	336.747717553701	no	no
M8	C2	R2	kappa	536	30	48	144.467080240504	6.35248353919593e-09	338.467080240504	no	no
M8	C2	R2	delta	536	30	48	136.885416166767	6.10382762111783e-08	330.885416166767	yes	no
M8	C3	R2	lambda	536	30	48	135.495028713583	9.16171803977406e-08	329.495028713583	no	no
M8	C3	R2	kappa	536	30	48	150.023293014013	1.15284437551821e-09	344.023293014013	no	no
M8	C3	R2	delta	536	30	48	148.729853671327	1.72114456020722e-09	342.729853671327	yes	no
M8	C4	R2	lambda	536	29	49	129.466028648489	2.24938320747547e-07	331.721347797425	no	no
M8	C4	R2	kappa	536	29	49	142.11626213481	5.15673947987239e-09	344.371581283746	no	no
M8	C4	R2	delta	536	29	49	135.11015182621	4.29348049335587e-08	337.365470975146	yes	no
M8	C5	R2	lambda	536	26	52	82.5955351613783	0.00440975126462462	311.868262434106	no	no
M8	C5	R2	kappa	536	26	52	81.7301962565663	0.00529217921733571	311.002923529294	no	no
M8	C5	R2	delta	536	26	52	79.0446555475365	0.00917854637680804	308.317382820264	yes	no
M8	C6	R2	lambda	536	20	58	46.2691785712788	0.229341268583521	342.374441729174	no	yes
M8	C6	R2	kappa	536	20	58	36.8264367889565	0.613913187120887	332.931699946851	no	yes
M8	C6	R2	delta	536	20	58	38.2804390223798	0.547832343546802	334.385702180275	yes	no
M8	C7	R2	lambda	536	20	58	39.8094429784209	0.478740944913214	335.914706136316	no	yes
M8	C7	R2	kappa	536	20	58	45.5968805683261	0.250622693144131	341.702143726221	no	yes
M8	C7	R2	delta	536	20	58	45.3439013809789	0.258949194683679	341.449164538874	yes	no
M8	C8	R2	lambda	536	14	64	16.8219901154492	0.952022744434077	404.821990115449	no	yes
M8	C8	R2	kappa	536	14	64	19.6772298895631	0.875943930554973	407.677229889563	no	yes
M8	C8	R2	delta	536	14	64	15.7280765256868	0.96967728258288	403.728076525687	yes	no
M12	C0	R1	lambda	536	41	37	357.07295870452	0	478.733975653673	no	no
M12	C0	R1	kappa	536	41	37	326.121122343079	0	447.782139292232	no	no
M12	C0	R1	delta	536	41	37	267.781696883517	0	389.44271383267	yes	no
M12	C1	R1	lambda	536	40	38	315.232057767381	0	442.335506043243	no	no
M12	C1	R1	kappa	536	40	38	301.485874684419	0	428.589322960281	no	no
M12	C1	R1	delta	536	40	38	275.522454123968	0	402.62590239983	yes	no
M12	C2	R1	lambda	536	39	39	288.168633751066	0	420.90547585633	no	no
M12	C2	R1	kappa	536	39	39	264.873097179093	0	397.609939284356	no	no
M12	C2	R1	delta	536	39	39	228.409729586099	1.11022302462516e-16	361.146571691362	yes	no
M12	C3	R1	lambda	536	39	39	279.339905826834	0	412.076747932097	no	no
M12	C3	R1	kappa	536	39	39	276.542817101893	0	409.279659207156	no	no
M12	C3	R1	delta	536	39	39	250.941634403077	0	383.67847650834	yes	no
M12	C4	R1	lambda	536	38	40	270.838833814246	0	409.410262385675	no	no
M12	C4	R1	kappa	536	38	40	264.587574164683	0	403.159002736111	no	no
M12	C4	R1	delta	536	38	40	227.91986849236	0	366.491297063789	yes	no
M12	C5	R1	lambda	536	35	43	164.989509899726	1.21954280007941e-09	322.38573631482	no	no
M12	C5	R1	kappa	536	35	43	151.03128556421	6.90303540995529e-08	308.427511979304	no	no
M12	C5	R1	delta	536	35	43	171.007439132282	1.98822180941249e-10	328.403665547376	yes	no
M12	C6	R1	lambda	536	29	49	113.379639883313	1.8912623072076e-05	315.634959032249	no	no
M12	C6	R1	kappa	536	29	49	88.5434919486863	0.00602926892026845	290.798811097622	no	no
M12	C6	R1	delta	536	29	49	90.6576448797632	0.00393097195685044	292.912964028699	yes	no
M12	C7	R1	lambda	536	29	49	117.505082538838	6.34516890818393e-06	319.760401687775	no	no
M12	C7	R1	kappa	536	29	49	116.727355687934	7.8152872158288e-06	318.98267483687	no	no
M12	C7	R1	delta	536	29	49	117.884789827162	5.72900070849869e-06	320.140108976099	yes	no
M12	C8	R1	lambda	536	23	55	79.7971020537234	0.0014679553062098	340.041004492748	no	no
M12	C8	R1	kappa	536	23	55	72.9202240602999	0.00695107346575896	333.164126499324	no	no
M12	C8	R1	delta	536	23	55	67.1527032570995	0.0225546349191319	327.396605696124	yes	no
M12	C0	R2	lambda	536	31	47	190.988188824609	4.66293670342566e-15	377.06982147767	no	no
M12	C0	R2	kappa	536	31	47	187.169250156979	1.70974345792274e-14	373.250882810041	no	no
M12	C0	R2	delta	536	31	47	164.536515367157	3.14170911508427e-11	350.618148020218	yes	no
M12	C1	R2	lambda	536	30	48	162.786752572772	1.98995264710788e-11	356.786752572772	no	no
M12	C1	R2	kappa	536	30	48	173.206366284316	6.37045971529915e-13	367.206366284316	no	no
M12	C1	R2	delta	536	30	48	162.974670026532	1.87199145074146e-11	356.974670026532	yes	no
M12	C2	R2	lambda	536	29	49	141.005087572768	7.24922455397348e-09	343.260406721704	no	no
M12	C2	R2	kappa	536	29	49	142.724450259572	4.27677648850988e-09	344.979769408508	no	no
M12	C2	R2	delta	536	29	49	135.369294228204	3.97460794276938e-08	337.62461337714	yes	no
M12	C3	R2	lambda	536	29	49	133.752398732651	6.4227057450239e-08	336.007717881587	no	no
M12	C3	R2	kappa	536	29	49	148.280663033081	7.57351514835136e-10	350.535982182017	no	no
M12	C3	R2	delta	536	29	49	147.21373167387	1.05915620718378e-09	349.469050822806	yes	no
M12	C4	R2	lambda	536	28	50	127.723398667556	1.5868179614742e-07	338.592963884948	no	no
M12	C4	R2	kappa	536	28	50	140.373632153878	3.42960138066672e-09	351.243197371269	no	no
M12	C4	R2	delta	536	28	50	133.594029828753	2.75411228267686e-08	344.463595046144	yes	no
M12	C5	R2	lambda	536	25	53	80.8529051804461	0.00372735087064391	319.969184250214	no	no
M12	C5	R2	kappa	536	25	53	79.9875662756342	0.00449465338564048	319.103845345402	no	no
M12	C5	R2	delta	536	25	53	77.5285335484295	0.0075497964721889	316.644812618197	yes	no
M12	C6	R2	lambda	536	19	59	44.5265485903466	0.216180407187132	353.877899941698	no	yes
M12	C6	R2	kappa	536	19	59	35.0838068080243	0.605037358582324	344.435158159376	no	yes
M12	C6	R2	delta	536	19	59	36.7643170838161	0.526523776942783	346.115668435167	yes	no
M12	C7	R2	lambda	536	19	59	38.0668129974887	0.4664428548429	347.41816434884	no	yes
M12	C7	R2	kappa	536	19	59	43.8542505873939	0.237156523755373	353.205601938745	no	yes
M12	C7	R2	delta	536	19	59	43.8277793835215	0.238009148820957	353.179130734873	yes	no
M12	C8	R2	lambda	536	13	65	15.079360134517	0.95586548453381	421.853553682904	no	yes
M12	C8	R2	kappa	536	13	65	17.9345999086309	0.878139866227152	424.708793457018	no	yes
M12	C8	R2	delta	536	13	65	14.2119545282294	0.970100674892185	420.986148076616	yes	no
M3	C0	R1	lambda	537	43	35	381.281301221568	0	492.592776631404	no	no
M3	C0	R1	kappa	537	43	35	362.40104780607	0	473.712523215906	no	no
M3	C0	R1	delta	537	43	35	360.35059342993	0	471.662068839766	yes	no
M3	C1	R1	lambda	537	42	36	328.733969186709	0	445.133969186709	no	no
M3	C1	R1	kappa	537	42	36	329.181917794864	0	445.581917794864	no	no
M3	C1	R1	delta	537	42	36	362.301398170112	0	478.701398170112	yes	no
M3	C2	R1	lambda	537	41	37	300.913037561108	0	422.574054510261	no	no
M3	C2	R1	kappa	537	41	37	292.274545701999	0	413.935562651151	no	no
M3	C2	R1	delta	537	41	37	349.900593982979	0	471.561610932132	yes	no
M3	C3	R1	lambda	537	41	37	292.740324628503	0	414.401341577655	no	no
M3	C3	R1	kappa	537	41	37	298.731734926314	0	420.392751875467	no	no
M3	C3	R1	delta	537	41	37	353.122356643157	0	474.783373592309	yes	no
M3	C4	R1	lambda	537	40	38	283.81965501036	0	410.923103286222	no	no
M3	C4	R1	kappa	537	40	38	288.2968334151	0	415.400281690962	no	no
M3	C4	R1	delta	537	40	38	331.542666860749	0	458.646115136611	yes	no
M3	C5	R1	lambda	537	37	41	178.17533550152	1.41983536039447e-10	322.793517319702	no	no
M3	C5	R1	kappa	537	37	41	170.304273341328	1.47241230319395e-09	314.922455159509	no	no
M3	C5	R1	delta	537	37	41	238.459131824235	0	383.077313642417	yes	no
M3	C6	R1	lambda	537	31	47	126.816925420009	2.34776236440748e-06	312.89855807307	no	no
M3	C6	R1	kappa	537	31	47	111.930653993558	0.000106037718145879	298.012286646619	no	no
M3	C6	R1	delta	537	31	47	206.962632117504	0	393.044264770565	yes	no
M3	C7	R1	lambda	537	31	47	130.441931193753	8.72901857684738e-07	316.523563846814	no	no
M3	C7	R1	kappa	537	31	47	131.338194905981	6.81180695405459e-07	317.419827559042	no	no
M3	C7	R1	delta	537	31	47	200.025044675551	2.22044604925031e-16	386.106677328612	yes	no
M3	C8	R1	lambda	537	25	53	93.1437132654252	0.000205884003949941	332.259992335193	no	no
M3	C8	R1	kappa	537	25	53	94.3286435649236	0.000152439865085174	333.444922634691	no	no
M3	C8	R1	delta	537	25	53	142.652641859297	7.62859775349511e-11	381.768920929065	yes	no
M3	C0	R2	lambda	537	33	45	217.166589910877	0	388.343060499112	no	no
M3	C0	R2	kappa	537	33	45	228.028426280257	0	399.204896868492	no	no
M3	C0	R2	delta	537	33	45	243.698284813188	0	414.874755401424	yes	no
M3	C1	R2	lambda	537	32	46	178.359793874411	9.87765425009002e-13	356.83979387441	no	no
M3	C1	R2	kappa	537	32	46	203.274113462411	2.22044604925031e-16	381.754113462411	no	no
M3	C1	R2	delta	537	32	46	241.987690427935	0	420.467690427935	yes	no
M3	C2	R2	lambda	537	31	47	155.2057427763	5.98485705438634e-10	341.287375429361	no	no
M3	C2	R2	kappa	537	31	47	172.625208089434	2.26496599253778e-12	358.706840742496	no	no
M3	C2	R2	delta	537	31	47	232.929276190881	0	419.010908843942	yes	no
M3	C3	R2	lambda	537	31	47	148.408594384041	4.80265327507112e-09	334.490227037102	no	no
M3	C3	R2	kappa	537	31	47	174.475232370643	1.23001608898221e-12	360.556865023704	no	no
M3	C3	R2	delta	537	31	47	235.688958162613	0	421.770590815674	yes	no
M3	C4	R2	lambda	537	30	48	142.062468100435	1.31316258977776e-08	336.062468100435	no	no
M3	C4	R2	kappa	537	30	48	166.6561985931	5.61328761250479e-12	360.6561985931	no	no
M3	C4	R2	delta	537	30	48	218.783749159846	0	412.783749159846	yes	no
M3	C5	R2	lambda	537	27	51	95.5420307184831	0.000424047193441024	315.40869738515	no	no
M3	C5	R2	kappa	537	27	51	100.131111078957	0.000138273238040831	319.997777745624	no	no
M3	C5	R2	delta	537	27	51	144.571457592338	3.35069638701668e-10	364.438124259005	yes	no
M3	C6	R2	lambda	537	21	57	59.3709038692328	0.0397304758427577	342.909365407694	no	no
M3	C6	R2	kappa	537	21	57	55.4618955730766	0.079711939933903	339.000357111538	no	yes
M3	C6	R2	delta	537	21	57	116.602972517984	6.08758710107793e-09	400.141434056446	yes	no
M3	C7	R2	lambda	537	21	57	52.2530859739427	0.133451197708176	335.791547512404	no	yes
M3	C7	R2	kappa	537	21	57	62.8930512839646	0.019994984867055	346.431512822426	no	no
M3	C7	R2	delta	537	21	57	112.861925896803	2.09217233537728e-08	396.400387435264	yes	no
M3	C8	R2	lambda	537	15	63	30.1391659589023	0.458542778851038	400.502802322539	no	yes
M3	C8	R2	kappa	537	15	63	38.8233791337128	0.129734993166273	409.187015497349	no	yes
M3	C8	R2	delta	537	15	63	60.2716167262877	0.000853426922271083	430.635253089924	yes	no
M8	C0	R1	lambda	537	42	36	370.065751448971	0	486.465751448971	no	no
M8	C0	R1	kappa	537	42	36	351.185498033473	0	467.585498033473	no	no
M8	C0	R1	delta	537	42	36	349.066470034427	0	465.466470034428	yes	no
M8	C1	R1	lambda	537	41	37	317.518419414112	0	439.179436363265	no	no
M8	C1	R1	kappa	537	41	37	317.966368022268	0	439.62738497142	no	no
M8	C1	R1	delta	537	41	37	351.017274776226	0	472.678291725379	yes	no
M8	C2	R1	lambda	537	40	38	289.697487788512	0	416.800936064374	no	no
M8	C2	R1	kappa	537	40	38	281.058995929402	0	408.162444205264	no	no
M8	C2	R1	delta	537	40	38	338.616470589	0	465.719918864862	yes	no
M8	C3	R1	lambda	537	40	38	281.524774855906	0	408.628223131768	no	no
M8	C3	R1	kappa	537	40	38	287.516185153718	0	414.61963342958	no	no
M8	C3	R1	delta	537	40	38	341.838234553336	0	468.941682829198	yes	no
M8	C4	R1	lambda	537	39	39	272.604105237763	0	405.340947343026	no	no
M8	C4	R1	kappa	537	39	39	277.081283642504	0	409.818125747767	no	no
M8	C4	R1	delta	537	39	39	320.258544770928	0	452.995386876191	yes	no
M8	C5	R1	lambda	537	36	42	166.959785728923	1.64542457437022e-09	317.848674617812	no	no
M8	C5	R1	kappa	537	36	42	159.088723568731	1.60756472578072e-08	309.97761245762	no	no
M8	C5	R1	delta	537	36	42	227.175008430349	0	378.063897319238	yes	no
M8	C6	R1	lambda	537	30	48	115.601375647412	2.16889349420324e-05	309.601375647412	no	no
M8	C6	R1	kappa	537	30	48	100.715104220961	0.000781962948960047	294.715104220961	no	no
M8	C6	R1	delta	537	30	48	195.678508723525	2.22044604925031e-16	389.678508723525	yes	no
M8	C7	R1	lambda	537	30	48	119.226381421156	8.43834473540639e-06	313.226381421156	no	no
M8	C7	R1	kappa	537	30	48	120.122645133384	6.65600534410782e-06	314.122645133384	no	no
M8	C7	R1	delta	537	30	48	188.74092258573	3.10862446895044e-15	382.74092258573	yes	no
M8	C8	R1	lambda	537	24	54	81.9281634928285	0.00164243431111344	331.3567349214	no	no
M8	C8	R1	kappa	537	24	54	83.1130937923269	0.00124483362674299	332.541665220898	no	no
M8	C8	R1	delta	537	24	54	131.368519769476	1.10890940874242e-09	380.797091198048	yes	no
M8	C0	R2	lambda	537	32	46	205.95104013828	1.11022302462516e-16	384.43104013828	no	no
M8	C0	R2	kappa	537	32	46	216.81287650766	0	395.29287650766	no	no
M8	C0	R2	delta	537	32	46	232.414161417686	0	410.894161417686	yes	no
M8	C1	R2	lambda	537	31	47	167.144244101814	1.35554900637658e-11	353.225876754875	no	no
M8	C1	R2	kappa	537	31	47	192.058563689814	3.21964677141295e-15	378.140196342876	no	no
M8	C1	R2	delta	537	31	47	230.703567034049	0	416.78519968711	yes	no
M8	C2	R2	lambda	537	30	48	143.990193003703	7.34099536714439e-09	337.990193003703	no	no
M8	C2	R2	kappa	537	30	48	161.409658316838	3.11044523471082e-11	355.409658316838	no	no
M8	C2	R2	delta	537	30	48	221.645152796902	0	415.645152796902	yes	no
M8	C3	R2	lambda	537	30	48	137.193044611444	5.57715686966276e-08	331.193044611445	no	no
M8	C3	R2	kappa	537	30	48	163.259682598046	1.70617964201369e-11	357.259682598046	no	no
M8	C3	R2	delta	537	30	48	224.404836072792	0	418.404836072792	yes	no
M8	C4	R2	lambda	537	29	49	130.846918327839	1.50668883702743e-07	333.102237476775	no	no
M8	C4	R2	kappa	537	29	49	155.440648820503	7.70379315895298e-11	357.695967969439	no	no
M8	C4	R2	delta	537	29	49	207.499627070025	0	409.754946218961	yes	no
M8	C5	R2	lambda	537	26	52	84.3264809458864	0.00304012546245325	313.599208218614	no	no
M8	C5	R2	kappa	537	26	52	88.9155613063606	0.00108601127614161	318.188288579088	no	no
M8	C5	R2	delta	537	26	52	133.287334198452	4.55786053343843e-09	362.560061471179	yes	no
M8	C6	R2	lambda	537	20	58	48.155354096636	0.176255348347691	344.260617254531	no	yes
M8	C6	R2	kappa	537	20	58	44.2463458004799	0.297046781321241	340.351608958375	no	yes
M8	C6	R2	delta	537	20	58	105.318849124005	8.72918486383156e-08	401.4241122819	yes	no
M8	C7	R2	lambda	537	20	58	41.037536201346	0.424859776628031	337.142799359241	no	yes
M8	C7	R2	kappa	537	20	58	51.6775015113679	0.10212538926905	347.782764669263	no	yes
M8	C7	R2	delta	537	20	58	101.577803806982	2.90577676809178e-07	397.683066964877	yes	no
M8	C8	R2	lambda	537	14	64	18.9236161863056	0.900476024522508	406.923616186306	no	yes
M8	C8	R2	kappa	537	14	64	27.6078293611161	0.485367720022542	415.607829361116	no	yes
M8	C8	R2	delta	537	14	64	48.9874946364667	0.00837016801586843	436.987494636467	yes	no
M12	C0	R1	lambda	537	41	37	367.405677235526	0	489.066694184678	no	no
M12	C0	R1	kappa	537	41	37	348.525423820028	0	470.186440769181	no	no
M12	C0	R1	delta	537	41	37	346.658653556361	0	468.319670505514	yes	no
M12	C1	R1	lambda	537	40	38	314.858345200667	0	441.961793476529	no	no
M12	C1	R1	kappa	537	40	38	315.306293808822	0	442.409742084684	no	no
M12	C1	R1	delta	537	40	38	348.60945829816	0	475.712906574022	yes	no
M12	C2	R1	lambda	537	39	39	287.037413575066	0	419.774255680329	no	no
M12	C2	R1	kappa	537	39	39	278.398921715957	0	411.13576382122	no	no
M12	C2	R1	delta	537	39	39	336.208654111027	0	468.94549621629	yes	no
M12	C3	R1	lambda	537	39	39	278.864700642461	0	411.601542747724	no	no
M12	C3	R1	kappa	537	39	39	284.856110940272	0	417.592953045535	no	no
M12	C3	R1	delta	537	39	39	339.430418075241	0	472.167260180504	yes	no
M12	C4	R1	lambda	537	38	40	269.944031024318	0	408.515459595746	no	no
M12	C4	R1	kappa	537	38	40	274.421209429058	0	412.992638000487	no	no
M12	C4	R1	delta	537	38	40	317.850728292834	0	456.422156864262	yes	no
M12	C5	R1	lambda	537	35	43	164.299711515478	1.497342028145e-09	321.695937930572	no	no
M12	C5	R1	kappa	537	35	43	156.428649355286	1.49373509117368e-08	313.82487577038	no	no
M12	C5	R1	delta	537	35	43	224.767191952283	0	382.163418367377	yes	no
M12	C6	R1	lambda	537	29	49	112.941301433967	2.11981266352579e-05	315.196620582903	no	no
M12	C6	R1	kappa	537	29	49	98.055030007516	0.00079596931849879	300.310349156452	no	no
M12	C6	R1	delta	537	29	49	193.270692245551	2.22044604925031e-16	395.526011394488	yes	no
M12	C7	R1	lambda	537	29	49	116.566307207711	8.1587514869641e-06	318.821626356647	no	no
M12	C7	R1	kappa	537	29	49	117.462570919939	6.41804694134773e-06	319.717890068875	no	no
M12	C7	R1	delta	537	29	49	186.333106107635	2.22044604925031e-15	388.588425256572	yes	no
M12	C8	R1	lambda	537	23	55	79.2680892793832	0.00166336875341577	339.511991718408	no	no
M12	C8	R1	kappa	537	23	55	80.4530195788815	0.00125576286835394	340.696922017906	no	no
M12	C8	R1	delta	537	23	55	128.960703291382	8.50127968021752e-10	389.204605730406	yes	no
M12	C0	R2	lambda	537	31	47	203.290965924835	1.11022302462516e-16	389.372598577896	no	no
M12	C0	R2	kappa	537	31	47	214.152802294215	0	400.234434947276	no	no
M12	C0	R2	delta	537	31	47	230.00634493962	0	416.087977592681	yes	no
M12	C1	R2	lambda	537	30	48	164.484169888368	1.14434017817189e-11	358.484169888368	no	no
M12	C1	R2	kappa	537	30	48	189.398489476369	2.44249065417534e-15	383.398489476369	no	no
M12	C1	R2	delta	537	30	48	228.295750555983	0	422.295750555983	yes	no
M12	C2	R2	lambda	537	29	49	141.330118790257	6.56292886702659e-09	343.585437939194	no	no
M12	C2	R2	kappa	537	29	49	158.749584103392	2.6274538100779e-11	361.004903252328	no	no
M12	C2	R2	delta	537	29	49	219.237336318928	0	421.492655467864	yes	no
M12	C3	R2	lambda	537	29	49	134.532970397999	5.0968940956686e-08	336.788289546935	no	no
M12	C3	R2	kappa	537	29	49	160.599608384601	1.43260958651581e-11	362.854927533537	no	no
M12	C3	R2	delta	537	29	49	221.997019594697	0	424.252338743633	yes	no
M12	C4	R2	lambda	537	28	50	128.186844114393	1.38453948528294e-07	339.056409331785	no	no
M12	C4	R2	kappa	537	28	50	152.780574607058	6.51705356347065e-11	363.650139824449	no	no
M12	C4	R2	delta	537	28	50	205.09181059193	0	415.961375809321	yes	no
M12	C5	R2	lambda	537	25	53	81.666406732441	0.00311914571454686	320.782685802209	no	no
M12	C5	R2	kappa	537	25	53	86.2554870929153	0.0010996970552789	325.371766162683	no	no
M12	C5	R2	delta	537	25	53	130.879517720386	3.63218344290317e-09	369.995796790153	yes	no
M12	C6	R2	lambda	537	19	59	45.4952798831907	0.188252604856159	354.846631234542	no	yes
M12	C6	R2	kappa	537	19	59	41.5862715870346	0.31736270248927	350.937622938386	no	yes
M12	C6	R2	delta	537	19	59	102.911032646032	6.81032417126914e-08	412.262383997383	yes	no
M12	C7	R2	lambda	537	19	59	38.3774619879007	0.452376656528169	347.728813339252	no	yes
M12	C7	R2	kappa	537	19	59	49.0174272979226	0.108645881885827	358.368778649274	no	yes
M12	C7	R2	delta	537	19	59	99.1699873288871	2.31329201683117e-07	408.521338680239	yes	no
M12	C8	R2	lambda	537	13	65	16.2635419728602	0.929651092897698	423.037735521247	no	yes
M12	C8	R2	kappa	537	13	65	24.9477551476708	0.521934176850246	431.721948696058	no	yes
M12	C8	R2	delta	537	13	65	46.5796781583721	0.00785162568453257	453.353871706759	yes	no
M3	C0	R1	lambda	538	43	35	379.915920704629	0	491.227396114465	no	no
M3	C0	R1	kappa	538	43	35	340.662951903323	0	451.974427313159	no	no
M3	C0	R1	delta	538	43	35	286.333101954721	0	397.644577364557	yes	no
M3	C1	R1	lambda	538	42	36	324.837074634303	0	441.237074634303	no	no
M3	C1	R1	kappa	538	42	36	302.623522659833	0	419.023522659833	no	no
M3	C1	R1	delta	538	42	36	274.643935573661	0	391.043935573661	yes	no
M3	C2	R1	lambda	538	41	37	297.599342915606	0	419.260359864759	no	no
M3	C2	R1	kappa	538	41	37	266.6634859945	0	388.324502943652	no	no
M3	C2	R1	delta	538	41	37	236.938931329649	1.11022302462516e-16	358.599948278802	yes	no
M3	C3	R1	lambda	538	41	37	289.609766731151	0	411.270783680303	no	no
M3	C3	R1	kappa	538	41	37	277.949832405182	0	399.610849354334	no	no
M3	C3	R1	delta	538	41	37	266.432873346556	0	388.093890295709	yes	no
M3	C4	R1	lambda	538	40	38	280.498341542303	0	407.601789818165	no	no
M3	C4	R1	kappa	538	40	38	264.956383969017	0	392.059832244879	no	no
M3	C4	R1	delta	538	40	38	238.03813535897	0	365.141583634832	yes	no
M3	C5	R1	lambda	538	37	41	175.874309950531	2.83348233764968e-10	320.492491768713	no	no
M3	C5	R1	kappa	538	37	41	160.719094905137	2.30058142536294e-08	305.337276723319	no	no
M3	C5	R1	delta	538	37	41	168.966413098858	2.17572038163638e-09	313.58459491704	yes	no
M3	C6	R1	lambda	538	31	47	124.386271531454	4.50058492629246e-06	310.467904184515	no	no
M3	C6	R1	kappa	538	31	47	101.20785381593	0.0012309464125756	287.289486468991	no	no
M3	C6	R1	delta	538	31	47	111.916699792783	0.000106394873072846	297.998332445845	yes	no
M3	C7	R1	lambda	538	31	47	128.567124165682	1.46014787927307e-06	314.648756818743	no	no
M3	C7	R1	kappa	538	31	47	126.261267950752	2.72683206059554e-06	312.342900603813	no	no
M3	C7	R1	delta	538	31	47	143.172632532948	2.29425823894402e-08	329.254265186009	yes	no
M3	C8	R1	lambda	538	25	53	90.239741208981	0.00042367490790296	329.356020278748	no	no
M3	C8	R1	kappa	538	25	53	84.0920404861266	0.00181177296687907	323.208319555894	no	no
M3	C8	R1	delta	538	25	53	91.066641440698	0.000345736792901841	330.182920510465	yes	no
M3	C0	R2	lambda	538	33	45	216.371389822219	0	387.547860410455	no	no
M3	C0	R2	kappa	538	33	45	204.585669082793	4.44089209850063e-16	375.762139671028	no	no
M3	C0	R2	delta	538	33	45	183.97533263205	4.48197035041176e-13	355.151803220285	yes	no
M3	C1	R2	lambda	538	32	46	176.375762282897	1.89392945770805e-12	354.855762282897	no	no
M3	C1	R2	kappa	538	32	46	182.99112128272	2.13051798425568e-13	361.47112128272	no	no
M3	C1	R2	delta	538	32	46	174.426542426922	3.57691654073733e-12	352.906542426922	yes	no
M3	C2	R2	lambda	538	31	47	153.750837284034	9.3909890974686e-10	339.832469937095	no	no
M3	C2	R2	kappa	538	31	47	153.660394340111	9.65690305498867e-10	339.742026993172	no	no
M3	C2	R2	delta	538	31	47	148.190828355796	5.12909903438441e-09	334.272461008857	yes	no
M3	C3	R2	lambda	538	31	47	147.136528491032	7.04585756405862e-09	333.218161144093	no	no
M3	C3	R2	kappa	538	31	47	159.434600847269	1.59309121450235e-10	345.51623350033	no	no
M3	C3	R2	delta	538	31	47	167.007891316051	1.41670009057293e-11	353.089523969113	yes	no
M3	C4	R2	lambda	538	30	48	140.608509766733	2.02939050009121e-08	334.608509766733	no	no
M3	C4	R2	kappa	538	30	48	150.500825794552	9.9377472917439e-10	344.500825794552	no	no
M3	C4	R2	delta	538	30	48	148.073848738616	2.10739414807648e-09	342.073848738616	yes	no
M3	C5	R2	lambda	538	27	51	93.5232534510047	0.000682745412872277	313.389920117671	no	no
M3	C5	R2	kappa	538	27	51	92.1971161897846	0.000928124654376972	312.063782856451	no	no
M3	C5	R2	delta	538	27	51	89.6179133540971	0.00166340097497486	309.484580020764	yes	no
M3	C6	R2	lambda	538	21	57	57.5626008941518	0.0553234705989527	341.101062432613	no	yes
M3	C6	R2	kappa	538	21	57	48.5286312229699	0.226515459015778	332.067092761431	no	yes
M3	C6	R2	delta	538	21	57	54.6251993287095	0.0916391812650743	338.163660867171	yes	no
M3	C7	R2	lambda	538	21	57	50.1172738785921	0.182465857667184	333.655735417054	no	yes
M3	C7	R2	kappa	538	21	57	56.651275998313	0.0649912561016862	340.189737536775	no	yes
M3	C7	R2	delta	538	21	57	68.617026515153	0.0058816483188453	352.155488053615	yes	no
M3	C8	R2	lambda	538	15	63	27.4277752918754	0.600731685874111	397.791411655512	no	yes
M3	C8	R2	kappa	538	15	63	30.2958212613229	0.450580206700182	400.659457624959	no	yes
M3	C8	R2	delta	538	15	63	35.9312042481411	0.210338332980468	406.294840611777	yes	no
M8	C0	R1	lambda	538	42	36	369.588562892077	0	485.988562892077	no	no
M8	C0	R1	kappa	538	42	36	330.335594090772	0	446.735594090772	no	no
M8	C0	R1	delta	538	42	36	276.392879207691	0	392.792879207691	yes	no
M8	C1	R1	lambda	538	41	37	314.509716821752	0	436.170733770904	no	no
M8	C1	R1	kappa	538	41	37	292.296164847281	0	413.957181796433	no	no
M8	C1	R1	delta	538	41	37	264.703712826464	0	386.364729775616	yes	no
M8	C2	R1	lambda	538	40	38	287.271985103054	0	414.375433378916	no	no
M8	C2	R1	kappa	538	40	38	256.336128181948	0	383.43957645781	no	no
M8	C2	R1	delta	538	40	38	226.998708582384	5.55111512312578e-16	354.102156858246	yes	no
M8	C3	R1	lambda	538	40	38	279.282408918599	0	406.385857194461	no	no
M8	C3	R1	kappa	538	40	38	267.62247459263	0	394.725922868492	no	no
M8	C3	R1	delta	538	40	38	256.492650599629	0	383.596098875491	yes	no
M8	C4	R1	lambda	538	39	39	270.170983729751	0	402.907825835014	no	no
M8	C4	R1	kappa	538	39	39	254.629026156465	0	387.365868261729	no	no
M8	C4	R1	delta	538	39	39	228.097912612043	1.11022302462516e-16	360.834754717306	yes	no
M8	C5	R1	lambda	538	36	42	165.546952137979	2.49121090423188e-09	316.435841026868	no	no
M8	C5	R1	kappa	538	36	42	150.391737092585	1.81486206951575e-07	301.280625981474	no	no
M8	C5	R1	delta	538	36	42	159.026190351661	1.63642543959952e-08	309.915079240549	yes	no
M8	C6	R1	lambda	538	30	48	114.058913718902	3.21574719656104e-05	308.058913718902	no	no
M8	C6	R1	kappa	538	30	48	90.8804960033779	0.00618020736157754	284.880496003378	no	no
M8	C6	R1	delta	538	30	48	101.976477045518	0.000588745617920217	295.976477045518	yes	no
M8	C7	R1	lambda	538	30	48	118.23976635313	1.0937795117183e-05	312.23976635313	no	no
M8	C7	R1	kappa	538	30	48	115.9339101382	1.99109727599955e-05	309.9339101382	no	no
M8	C7	R1	delta	538	30	48	133.232409786021	1.76329090106897e-07	327.232409786021	yes	no
M8	C8	R1	lambda	538	24	54	79.9123833964292	0.00260646604740489	329.340954825001	no	no
M8	C8	R1	kappa	538	24	54	73.7646826735748	0.00983292706264383	323.193254102146	no	no
M8	C8	R1	delta	538	24	54	81.126418693771	0.00197653437434064	330.554990122342	yes	no
M8	C0	R2	lambda	538	32	46	206.044032009667	1.11022302462516e-16	384.524032009667	no	no
M8	C0	R2	kappa	538	32	46	194.258311270241	4.77395900588817e-15	372.738311270241	no	no
M8	C0	R2	delta	538	32	46	174.03510988502	4.06230604710345e-12	352.51510988502	yes	no
M8	C1	R2	lambda	538	31	47	166.048404470345	1.93149940486137e-11	352.130037123407	no	no
M8	C1	R2	kappa	538	31	47	172.663763470169	2.23643326080492e-12	358.74539612323	no	no
M8	C1	R2	delta	538	31	47	164.486319679724	3.19273496529604e-11	350.567952332786	yes	no
M8	C2	R2	lambda	538	30	48	143.423479471482	8.71420180459381e-09	337.423479471482	no	no
M8	C2	R2	kappa	538	30	48	143.333036527559	8.95562080049928e-09	337.333036527559	no	no
M8	C2	R2	delta	538	30	48	138.25060560853	4.08540792307122e-08	332.25060560853	yes	no
M8	C3	R2	lambda	538	30	48	136.80917067848	6.24174595342808e-08	330.80917067848	no	no
M8	C3	R2	kappa	538	30	48	149.107243034717	1.5315390067272e-09	343.107243034717	no	no
M8	C3	R2	delta	538	30	48	157.067668569124	1.25499166614418e-10	351.067668569124	yes	no
M8	C4	R2	lambda	538	29	49	130.281151954181	1.77617028640498e-07	332.536471103117	no	no
M8	C4	R2	kappa	538	29	49	140.173467982001	9.34389698947768e-09	342.428787130937	no	no
M8	C4	R2	delta	538	29	49	138.133625991689	1.73460640295886e-08	340.388945140625	yes	no
M8	C5	R2	lambda	538	26	52	83.195895638453	0.00388015398874397	312.46862291118	no	no
M8	C5	R2	kappa	538	26	52	81.8697583772328	0.00513958285165517	311.14248564996	no	no
M8	C5	R2	delta	538	26	52	79.6776906068996	0.00807861977300439	308.950417879627	yes	no
M8	C6	R2	lambda	538	20	58	47.2352430816	0.200933311440508	343.340506239495	no	yes
M8	C6	R2	kappa	538	20	58	38.2012734104181	0.55143787004725	334.306536568313	no	yes
M8	C6	R2	delta	538	20	58	44.6849765814443	0.281441765719765	340.790239739339	yes	no
M8	C7	R2	lambda	538	20	58	39.7899160660403	0.479612430663628	335.895179223935	no	yes
M8	C7	R2	kappa	538	20	58	46.3239181857612	0.227662993810983	342.429181343656	no	yes
M8	C7	R2	delta	538	20	58	58.6768037682259	0.0285567993670748	354.782066926121	yes	no
M8	C8	R2	lambda	538	14	64	17.1004174793236	0.946578896396379	405.100417479324	no	yes
M8	C8	R2	kappa	538	14	64	19.9684634487711	0.865611334157736	407.968463448771	no	yes
M8	C8	R2	delta	538	14	64	25.990981501214	0.573540307259502	413.990981501214	yes	no
M12	C0	R1	lambda	538	41	37	366.481435368601	0	488.142452317754	no	no
M12	C0	R1	kappa	538	41	37	327.228466567296	0	448.889483516449	no	no
M12	C0	R1	delta	538	41	37	273.440442995099	0	395.101459944251	yes	no
M12	C1	R1	lambda	538	40	38	311.402589298276	0	438.506037574138	no	no
M12	C1	R1	kappa	538	40	38	289.189037323805	0	416.292485599667	no	no
M12	C1	R1	delta	538	40	38	261.751276613871	0	388.854724889733	yes	no
M12	C2	R1	lambda	538	39	39	284.164857579579	0	416.901699684842	no	no
M12	C2	R1	kappa	538	39	39	253.229000658472	0	385.965842763736	no	no
M12	C2	R1	delta	538	39	39	224.046272369859	4.44089209850063e-16	356.783114475122	yes	no
M12	C3	R1	lambda	538	39	39	276.175281395123	0	408.912123500387	no	no
M12	C3	R1	kappa	538	39	39	264.515347069155	0	397.252189174418	no	no
M12	C3	R1	delta	538	39	39	253.540214387059	0	386.277056492322	yes	no
M12	C4	R1	lambda	538	38	40	267.063856206275	0	405.635284777704	no	no
M12	C4	R1	kappa	538	38	40	251.52189863299	0	390.093327204419	no	no
M12	C4	R1	delta	538	38	40	225.145476399472	1.11022302462516e-16	363.716904970901	yes	no
M12	C5	R1	lambda	538	35	43	162.439824614504	2.59648591516282e-09	319.836051029598	no	no
M12	C5	R1	kappa	538	35	43	147.28460956911	1.95042054840222e-07	304.680835984204	no	no
M12	C5	R1	delta	538	35	43	156.073754139068	1.65389041351105e-08	313.469980554162	yes	no
M12	C6	R1	lambda	538	29	49	110.951786195427	3.54035587362134e-05	313.207105344363	no	no
M12	C6	R1	kappa	538	29	49	87.7733684799025	0.00702214671331158	290.028687628839	no	no
M12	C6	R1	delta	538	29	49	99.0240408329932	0.000638728147158263	301.279359981929	yes	no
M12	C7	R1	lambda	538	29	49	115.132638829655	1.19386416852496e-05	317.387957978591	no	no
M12	C7	R1	kappa	538	29	49	112.826782614725	2.1838058719359e-05	315.082101763661	no	no
M12	C7	R1	delta	538	29	49	130.279973573451	1.77677819679367e-07	332.535292722387	yes	no
M12	C8	R1	lambda	538	23	55	76.8052558729539	0.00294248350205095	337.049158311978	no	no
M12	C8	R1	kappa	538	23	55	70.6575551500995	0.0111946385961139	330.901457589124	no	no
M12	C8	R1	delta	538	23	55	78.1739824812009	0.00214812231170391	338.417884920225	yes	no
M12	C0	R2	lambda	538	31	47	202.936904486192	1.11022302462516e-16	389.018537139253	no	no
M12	C0	R2	kappa	538	31	47	191.151183746766	4.32986979603811e-15	377.232816399827	no	no
M12	C0	R2	delta	538	31	47	171.082673672428	3.75888209447339e-12	357.164306325489	yes	no
M12	C1	R2	lambda	538	30	48	162.94127694687	1.89244175885506e-11	356.94127694687	no	no
M12	C1	R2	kappa	538	30	48	169.556635946693	2.15250040014325e-12	363.556635946693	no	no
M12	C1	R2	delta	538	30	48	161.533883467132	2.98785440833171e-11	355.533883467132	yes	no
M12	C2	R2	lambda	538	29	49	140.316351948007	8.94574447851681e-09	342.571671096943	no	no
M12	C2	R2	kappa	538	29	49	140.225909004084	9.19577936020488e-09	342.48122815302	no	no
M12	C2	R2	delta	538	29	49	135.298169396005	4.05972986339265e-08	337.553488544942	yes	no
M12	C3	R2	lambda	538	29	49	133.702043155005	6.51902177795094e-08	335.957362303941	no	no
M12	C3	R2	kappa	538	29	49	146.000115511242	1.54850021694131e-09	348.255434660178	no	no
M12	C3	R2	delta	538	29	49	154.115232356554	1.18132725823727e-10	356.37055150549	yes	no
M12	C4	R2	lambda	538	28	50	127.174024430706	1.86441252880698e-07	338.043589648097	no	no
M12	C4	R2	kappa	538	28	50	137.066340458525	9.54966916655309e-09	347.935905675917	no	no
M12	C4	R2	delta	538	28	50	135.181189779119	1.70069628380176e-08	346.05075499651	yes	no
M12	C5	R2	lambda	538	25	53	80.0887681149776	0.00439786936963216	319.205047184745	no	no
M12	C5	R2	kappa	538	25	53	78.7626308537575	0.00583418520930357	317.878909923525	no	no
M12	C5	R2	delta	538	25	53	76.7252543943069	0.00890444926770362	315.841533464074	yes	no
M12	C6	R2	lambda	538	19	59	44.1281155581247	0.228454071633011	353.479466909476	no	yes
M12	C6	R2	kappa	538	19	59	35.0941458869428	0.604556332019226	344.445497238294	no	yes
M12	C6	R2	delta	538	19	59	41.7325403689193	0.311767075907337	351.083891720271	yes	no
M12	C7	R2	lambda	538	19	59	36.682788542565	0.53032552553918	346.034139893916	no	yes
M12	C7	R2	kappa	538	19	59	43.2167906622859	0.25824748417246	352.568142013637	no	yes
M12	C7	R2	delta	538	19	59	55.7243675556559	0.0317042651753691	365.075718907007	yes	no
M12	C8	R2	lambda	538	13	65	13.9932899558483	0.973088525018247	420.767483504235	no	yes
M12	C8	R2	kappa	538	13	65	16.8613359252958	0.913212249368511	423.635529473683	no	yes
M12	C8	R2	delta	538	13	65	23.038545288644	0.630765475315238	429.812738837031	yes	no
M3	C0	R1	lambda	539	43	35	378.321872196076	0	489.633347605912	no	no
M3	C0	R1	kappa	539	43	35	351.740428512055	0	463.051903921891	no	no
M3	C0	R1	delta	539	43	35	296.482500880744	0	407.79397629058	yes	no
M3	C1	R1	lambda	539	42	36	327.219129618503	0	443.619129618503	no	no
M3	C1	R1	kappa	539	42	36	315.480665642636	0	431.880665642636	no	no
M3	C1	R1	delta	539	42	36	291.425004144389	0	407.825004144389	yes	no
M3	C2	R1	lambda	539	41	37	297.943028199351	0	419.604045148504	no	no
