## Supplementary Tables and Figures for "Trade-offs beget trade-offs: Causal analysis of mammalian population dynamics": supp_table_18.txt (part 8 of 14)

RESPONSE_NETWORK	CONNECTION_NETWORK	REPRODUCTION_NETWORK	TRAIT_EVO_MODEL	PHYLO_TREE_IDX	k	q	C	p	CICc	WARNING	USED_FOR_COEFF_EST
M3	C2	R1	kappa	539	41	37	277.790930124747	0	399.4519470739	no	no
M3	C2	R1	delta	539	41	37	251.979261439497	0	373.64027838865	yes	no
M3	C3	R1	lambda	539	41	37	288.661696873595	0	410.322713822747	no	no
M3	C3	R1	kappa	539	41	37	287.025407186292	0	408.686424135445	no	no
M3	C3	R1	delta	539	41	37	287.208881781717	0	408.86989873087	yes	no
M3	C4	R1	lambda	539	40	38	279.405745845574	0	406.509194121436	no	no
M3	C4	R1	kappa	539	40	38	273.229104464829	0	400.332552740691	no	no
M3	C4	R1	delta	539	40	38	249.831056499673	0	376.934504775535	yes	no
M3	C5	R1	lambda	539	37	41	177.882212497199	1.55097379384017e-10	322.500394315381	no	no
M3	C5	R1	kappa	539	37	41	167.01280189638	3.8330696394695e-09	311.630983714562	no	no
M3	C5	R1	delta	539	37	41	182.601392607748	3.69893005114363e-11	327.21957442593	yes	no
M3	C6	R1	lambda	539	31	47	127.182237944256	2.12711533120746e-06	313.263870597317	no	no
M3	C6	R1	kappa	539	31	47	105.54076049786	0.000472385266391151	291.622393150922	no	no
M3	C6	R1	delta	539	31	47	117.406500761842	2.74557723902724e-05	303.488133414903	yes	no
M3	C7	R1	lambda	539	31	47	129.148063357384	1.2457625157003e-06	315.229696010446	no	no
M3	C7	R1	kappa	539	31	47	130.176963619317	9.39067590133291e-07	316.258596272378	no	no
M3	C7	R1	delta	539	31	47	161.547282529127	8.16152700977568e-11	347.628915182188	yes	no
M3	C8	R1	lambda	539	25	53	93.6962025534734	0.000179040118630791	332.812481623241	no	no
M3	C8	R1	kappa	539	25	53	88.5411328442104	0.00063963500517783	327.657411913978	no	no
M3	C8	R1	delta	539	25	53	93.6527688531783	0.000181022232969674	332.769047922946	yes	no
M3	C0	R2	lambda	539	33	45	211.433706821878	0	382.610177410113	no	no
M3	C0	R2	kappa	539	33	45	206.567420298183	2.22044604925031e-16	377.743890886418	no	no
M3	C0	R2	delta	539	33	45	184.066089054244	4.34985381048136e-13	355.24255964248	yes	no
M3	C1	R2	lambda	539	32	46	177.264070698611	1.415756401002e-12	355.744070698611	no	no
M3	C1	R2	kappa	539	32	46	186.422978159131	6.75015598972095e-14	364.90297815913	no	no
M3	C1	R2	delta	539	32	46	175.826995251271	2.26596519325994e-12	354.306995251271	yes	no
M3	C2	R2	lambda	539	31	47	153.264074478026	1.09125297687029e-09	339.345707131087	no	no
M3	C2	R2	kappa	539	31	47	155.663293747507	5.19153608991019e-10	341.744926400568	no	no
M3	C2	R2	delta	539	31	47	150.945773160558	2.22225715607038e-09	337.027405813619	yes	no
M3	C3	R2	lambda	539	31	47	145.235662086761	1.24435792780986e-08	331.317294739823	no	no
M3	C3	R2	kappa	539	31	47	157.668232089899	2.7760360676865e-10	343.74986474296	no	no
M3	C3	R2	delta	539	31	47	171.675928963362	3.09430259193277e-12	357.757561616424	yes	no
M3	C4	R2	lambda	539	30	48	138.76300939916	3.5114777863221e-08	332.76300939916	no	no
M3	C4	R2	kappa	539	30	48	148.566721727041	1.81010895161648e-09	342.566721727041	no	no
M3	C4	R2	delta	539	30	48	149.007939199361	1.57933244260278e-09	343.007939199361	yes	no
M3	C5	R2	lambda	539	27	51	94.9474605497815	0.000488437197341818	314.814127216448	no	no
M3	C5	R2	kappa	539	27	51	93.9488598421503	0.000618063990968309	313.815526508817	no	no
M3	C5	R2	delta	539	27	51	89.1150203112981	0.0018597774237894	308.981686977965	yes	no
M3	C6	R2	lambda	539	21	57	59.1408907058379	0.0414738674734703	342.679352244299	no	no
M3	C6	R2	kappa	539	21	57	49.6790938280137	0.193956549251679	333.217555366475	no	yes
M3	C6	R2	delta	539	21	57	53.3857600437878	0.111932956283375	336.924221582249	yes	no
M3	C7	R2	lambda	539	21	57	50.1810109594501	0.180835960843897	333.719472497912	no	yes
M3	C7	R2	kappa	539	21	57	56.4128072347064	0.0677442742362018	339.951268773168	no	yes
M3	C7	R2	delta	539	21	57	72.7881526069794	0.00223598853514295	356.326614145441	yes	no
M3	C8	R2	lambda	539	15	63	29.2575913155071	0.50409677261402	399.621227679143	no	yes
M3	C8	R2	kappa	539	15	63	31.978028761877	0.368549903691188	402.341665125513	no	yes
M3	C8	R2	delta	539	15	63	33.8595454152931	0.286482886440805	404.223181778929	yes	no
M8	C0	R1	lambda	539	42	36	366.589372885579	0	482.989372885579	no	no
M8	C0	R1	kappa	539	42	36	340.007929201558	0	456.407929201558	no	no
M8	C0	R1	delta	539	42	36	285.041894865735	0	401.441894865735	yes	no
M8	C1	R1	lambda	539	41	37	315.486630308006	0	437.147647257159	no	no
M8	C1	R1	kappa	539	41	37	303.74816633214	0	425.409183281292	no	no
M8	C1	R1	delta	539	41	37	279.98439844432	0	401.645415393473	yes	no
M8	C2	R1	lambda	539	40	38	286.210528888854	0	413.313977164716	no	no
M8	C2	R1	kappa	539	40	38	266.05843081425	0	393.161879090112	no	no
M8	C2	R1	delta	539	40	38	240.538655739365	0	367.642104015227	yes	no
M8	C3	R1	lambda	539	40	38	276.929197563098	0	404.03264583896	no	no
M8	C3	R1	kappa	539	40	38	275.292907875795	0	402.396356151657	no	no
M8	C3	R1	delta	539	40	38	275.76827575426	0	402.871724030122	yes	no
M8	C4	R1	lambda	539	39	39	267.673246535077	0	400.41008864034	no	no
M8	C4	R1	kappa	539	39	39	261.496605154332	0	394.233447259595	no	no
M8	C4	R1	delta	539	39	39	238.390450472215	0	371.127292577479	yes	no
M8	C5	R1	lambda	539	36	42	166.149713186702	2.08779393773284e-09	317.038602075591	no	no
M8	C5	R1	kappa	539	36	42	155.280302585883	4.70645763472888e-08	306.169191474772	no	no
M8	C5	R1	delta	539	36	42	171.160786907679	4.72732186729274e-10	322.049675796568	yes	no
M8	C6	R1	lambda	539	30	48	115.449738633759	2.25499277145547e-05	309.449738633759	no	no
M8	C6	R1	kappa	539	30	48	93.8082611873635	0.00343553034847799	287.808261187364	no	no
M8	C6	R1	delta	539	30	48	105.96589506171	0.000233864391705807	299.96589506171	yes	no
M8	C7	R1	lambda	539	30	48	117.415564046887	1.3565520121106e-05	311.415564046887	no	no
M8	C7	R1	kappa	539	30	48	118.44446430882	1.03661859252036e-05	312.44446430882	no	no
M8	C7	R1	delta	539	30	48	150.106676501669	1.12336229207699e-09	344.106676501669	yes	no
M8	C8	R1	lambda	539	24	54	81.9637032429764	0.00162893542067744	331.392274671548	no	no
M8	C8	R1	kappa	539	24	54	76.8086335337134	0.00517617954258853	326.237204962285	no	no
M8	C8	R1	delta	539	24	54	82.2121628257207	0.00153745086554535	331.640734254292	yes	no
M8	C0	R2	lambda	539	32	46	199.701207511381	7.7715611723761e-16	378.181207511381	no	no
M8	C0	R2	kappa	539	32	46	194.834920987686	3.88578058618805e-15	373.314920987686	no	no
M8	C0	R2	delta	539	32	46	172.625483039235	6.41575681470385e-12	351.105483039235	yes	no
M8	C1	R2	lambda	539	31	47	165.531571388114	2.28157492898617e-11	351.613204041175	no	no
M8	C1	R2	kappa	539	31	47	174.690478848634	1.14541709450577e-12	360.772111501695	no	no
M8	C1	R2	delta	539	31	47	164.386389551202	3.29676286270342e-11	350.468022204263	yes	no
M8	C2	R2	lambda	539	30	48	141.531575167529	1.53989846429781e-08	335.531575167529	no	no
M8	C2	R2	kappa	539	30	48	143.93079443701	7.47427852942906e-09	337.93079443701	no	no
M8	C2	R2	delta	539	30	48	139.505167460425	2.81824485970361e-08	333.505167460425	yes	no
M8	C3	R2	lambda	539	30	48	133.503162776264	1.63107952588781e-07	327.503162776264	no	no
M8	C3	R2	kappa	539	30	48	145.935732779402	4.06156841492589e-09	339.935732779402	no	no
M8	C3	R2	delta	539	30	48	160.235322935905	4.54516424497342e-11	354.235322935905	yes	no
M8	C4	R2	lambda	539	29	49	127.030510088663	4.52742968004571e-07	329.285829237599	no	no
M8	C4	R2	kappa	539	29	49	136.834222416544	2.56477560300894e-08	339.08954156548	no	no
M8	C4	R2	delta	539	29	49	137.567333171904	2.0575403603118e-08	339.82265232084	yes	no
M8	C5	R2	lambda	539	26	52	83.2149612392845	0.00386434924420831	312.487688512012	no	no
M8	C5	R2	kappa	539	26	52	82.2163605316533	0.00477808751892073	311.489087804381	no	no
M8	C5	R2	delta	539	26	52	77.6744146112293	0.0120432791506718	306.947141883957	yes	no
M8	C6	R2	lambda	539	20	58	47.408391395341	0.196112843418477	343.513654553236	no	yes
M8	C6	R2	kappa	539	20	58	37.9465945175168	0.563040611589138	334.051857675411	no	yes
M8	C6	R2	delta	539	20	58	41.9451543436558	0.38653036469909	338.05041750155	yes	no
M8	C7	R2	lambda	539	20	58	38.4485116489531	0.540181454609605	334.553774806848	no	yes
M8	C7	R2	kappa	539	20	58	44.6803079242095	0.281605230071685	340.785571082104	no	yes
M8	C7	R2	delta	539	20	58	61.3475465795217	0.0165437722369506	357.452809737416	yes	no
M8	C8	R2	lambda	539	14	64	17.5250920050102	0.937484723976549	405.52509200501	no	yes
M8	C8	R2	kappa	539	14	64	20.24552945138	0.855350020555363	408.24552945138	no	yes
M8	C8	R2	delta	539	14	64	22.4189393878355	0.761536867463556	410.418939387835	yes	no
M12	C0	R1	lambda	539	41	37	363.820672697133	0	485.481689646286	no	no
M12	C0	R1	kappa	539	41	37	337.239229013112	0	458.900245962264	no	no
M12	C0	R1	delta	539	41	37	282.50342695579	0	404.164443904942	yes	no
M12	C1	R1	lambda	539	40	38	312.71793011956	0	439.821378395422	no	no
M12	C1	R1	kappa	539	40	38	300.979466143693	0	428.082914419555	no	no
M12	C1	R1	delta	539	40	38	277.445930534375	0	404.549378810237	yes	no
M12	C2	R1	lambda	539	39	39	283.441828700408	0	416.178670805671	no	no
M12	C2	R1	kappa	539	39	39	263.289730625804	0	396.026572731067	no	no
M12	C2	R1	delta	539	39	39	238.000187829483	0	370.737029934746	yes	no
M12	C3	R1	lambda	539	39	39	274.160497374652	0	406.897339479915	no	no
M12	C3	R1	kappa	539	39	39	272.524207687349	0	405.261049792612	no	no
M12	C3	R1	delta	539	39	39	273.229807844432	0	405.966649949695	yes	no
M12	C4	R1	lambda	539	38	40	264.90454634663	0	403.475974918059	no	no
M12	C4	R1	kappa	539	38	40	258.727904965886	0	397.299333537314	no	no
M12	C4	R1	delta	539	38	40	235.851982562387	0	374.423411133816	yes	no
M12	C5	R1	lambda	539	35	43	163.381012998256	1.9662341754767e-09	320.77723941335	no	no
M12	C5	R1	kappa	539	35	43	152.511602397437	4.55443418534429e-08	309.907828812531	no	no
M12	C5	R1	delta	539	35	43	168.622318997734	4.10038336617902e-10	326.018545412828	yes	no
M12	C6	R1	lambda	539	29	49	112.681038445313	2.26796254881867e-05	314.936357594249	no	no
M12	C6	R1	kappa	539	29	49	91.0395609989174	0.0036335088980769	293.294880147854	no	no
M12	C6	R1	delta	539	29	49	103.427427151828	0.000228135089539672	305.682746300764	yes	no
M12	C7	R1	lambda	539	29	49	114.646863858441	1.35701128620713e-05	316.902183007377	no	no
M12	C7	R1	kappa	539	29	49	115.675764120374	1.03400665302233e-05	317.93108326931	no	no
M12	C7	R1	delta	539	29	49	147.568208591841	9.47615097501853e-10	349.823527740777	yes	no
M12	C8	R1	lambda	539	23	55	79.1950030545303	0.00169222439355643	339.438905493555	no	no
M12	C8	R1	kappa	539	23	55	74.0399333452673	0.0054541353514489	334.283835784292	no	no
M12	C8	R1	delta	539	23	55	79.6736949158927	0.00151149652712246	339.917597354917	yes	no
M12	C0	R2	lambda	539	31	47	196.932507322935	5.55111512312578e-16	383.014139975996	no	no
M12	C0	R2	kappa	539	31	47	192.06622079924	3.21964677141295e-15	378.147853452301	no	no
M12	C0	R2	delta	539	31	47	170.08701512929	5.20616882937475e-12	356.168647782351	yes	no
M12	C1	R2	lambda	539	30	48	162.762871199667	2.0054624627619e-11	356.762871199667	no	no
M12	C1	R2	kappa	539	30	48	171.921778660187	9.79216707719388e-13	365.921778660187	no	no
M12	C1	R2	delta	539	30	48	161.847921641257	2.69887445725203e-11	355.847921641257	yes	no
M12	C2	R2	lambda	539	29	49	138.762874979082	1.43411639230706e-08	341.018194128019	no	no
M12	C2	R2	kappa	539	29	49	141.162094248564	6.90930435087722e-09	343.4174133975	no	no
M12	C2	R2	delta	539	29	49	136.966699550544	2.46478997212307e-08	339.22201869948	yes	no
M12	C3	R2	lambda	539	29	49	130.734462587818	1.55684253932975e-07	332.989781736754	no	no
M12	C3	R2	kappa	539	29	49	143.167032590956	3.73123576480339e-09	345.422351739892	no	no
M12	C3	R2	delta	539	29	49	157.696855026077	3.70442565511553e-11	359.952174175013	yes	no
M12	C4	R2	lambda	539	28	50	124.261809900216	4.34738546384317e-07	335.131375117608	no	no
M12	C4	R2	kappa	539	28	50	134.065522228098	2.38753850023699e-08	344.935087445489	no	no
M12	C4	R2	delta	539	28	50	135.028865262076	1.78149996976629e-08	345.898430479467	yes	no
M12	C5	R2	lambda	539	25	53	80.4462610508384	0.00407129435109999	319.562540120606	no	no
M12	C5	R2	kappa	539	25	53	79.4476603432072	0.00504532725096962	318.563939412975	no	no
M12	C5	R2	delta	539	25	53	75.1359467012842	0.0122617497577053	314.252225771052	yes	no
M12	C6	R2	lambda	539	19	59	44.6396912068948	0.212778816347256	353.991042558246	no	yes
M12	C6	R2	kappa	539	19	59	35.1778943290706	0.600657627252823	344.529245680422	no	yes
M12	C6	R2	delta	539	19	59	39.4066864337739	0.406815909119138	348.758037785125	yes	no
M12	C7	R2	lambda	539	19	59	35.679811460507	0.577225808902637	345.031162811858	no	yes
M12	C7	R2	kappa	539	19	59	41.9116077357633	0.30499292981941	351.262959087115	no	yes
M12	C7	R2	delta	539	19	59	58.8090786696937	0.0167351035309782	368.160430021045	yes	no
M12	C8	R2	lambda	539	13	65	14.756391816564	0.961628030652424	421.530585364951	no	yes
M12	C8	R2	kappa	539	13	65	17.4768292629339	0.893970931082095	424.251022811321	no	yes
M12	C8	R2	delta	539	13	65	19.8804714780075	0.797186831724828	426.654665026395	yes	no
M3	C0	R1	lambda	540	43	35	365.012577144164	0	476.324052554	no	no
M3	C0	R1	kappa	540	43	35	339.156411762097	0	450.467887171933	no	no
M3	C0	R1	delta	540	43	35	331.676038032779	0	442.987513442615	yes	no
M3	C1	R1	lambda	540	42	36	321.523291869872	0	437.923291869872	no	no
M3	C1	R1	kappa	540	42	36	305.568292174008	0	421.968292174008	no	no
M3	C1	R1	delta	540	42	36	339.533037667936	0	455.933037667936	yes	no
M3	C2	R1	lambda	540	41	37	297.802960649067	0	419.463977598219	no	no
M3	C2	R1	kappa	540	41	37	275.981018677422	0	397.642035626574	no	no
M3	C2	R1	delta	540	41	37	276.164146267987	0	397.82516321714	yes	no
M3	C3	R1	lambda	540	41	37	286.369726764625	0	408.030743713778	no	no
M3	C3	R1	kappa	540	41	37	282.206606940843	0	403.867623889996	no	no
M3	C3	R1	delta	540	41	37	314.129429590954	0	435.790446540106	yes	no
M3	C4	R1	lambda	540	40	38	277.09859356318	0	404.202041839043	no	no
M3	C4	R1	kappa	540	40	38	269.317706395835	0	396.421154671697	no	no
M3	C4	R1	delta	540	40	38	269.486794741495	0	396.590243017358	yes	no
M3	C5	R1	lambda	540	37	41	173.089409791024	6.48764375554833e-10	317.707591609206	no	no
M3	C5	R1	kappa	540	37	41	160.524953664182	2.42937012728817e-08	305.143135482364	no	no
M3	C5	R1	delta	540	37	41	235.046042364892	0	379.664224183073	yes	no
M3	C6	R1	lambda	540	31	47	121.312128790443	1.00946091151632e-05	307.393761443505	no	no
M3	C6	R1	kappa	540	31	47	98.9155422665549	0.00200383130532389	284.997174919616	no	no
M3	C6	R1	delta	540	31	47	138.538110105827	8.87383095893313e-08	324.619742758888	yes	no
M3	C7	R1	lambda	540	31	47	128.658830648976	1.42405585612515e-06	314.740463302037	no	no
M3	C7	R1	kappa	540	31	47	129.680917126234	1.07638098423291e-06	315.762549779295	no	no
M3	C7	R1	delta	540	31	47	177.107786868098	5.13034059679285e-13	363.189419521159	yes	no
M3	C8	R1	lambda	540	25	53	88.3142601116693	0.00067541676704963	327.430539181437	no	no
M3	C8	R1	kappa	540	25	53	82.6388331830314	0.00251411335659657	321.755112252799	no	no
M3	C8	R1	delta	540	25	53	106.168866146655	6.34769326013362e-06	345.285145216423	yes	no
M3	C0	R2	lambda	540	33	45	205.283384239687	3.33066907387547e-16	376.459854827922	no	no
M3	C0	R2	kappa	540	33	45	200.5138895683	1.77635683940025e-15	371.690360156536	no	no
M3	C0	R2	delta	540	33	45	204.298592833145	4.44089209850063e-16	375.47506342138	yes	no
M3	C1	R2	lambda	540	32	46	172.672612513375	6.31872332235162e-12	351.152612513375	no	no
M3	C1	R2	kappa	540	32	46	177.762973649773	1.20181642415673e-12	356.242973649773	no	no
M3	C1	R2	delta	540	32	46	201.432651275497	4.44089209850063e-16	379.912651275497	yes	no
M3	C2	R2	lambda	540	31	47	153.956040370695	8.81418271703183e-10	340.037673023756	no	no
M3	C2	R2	kappa	540	31	47	154.694429106008	7.01359970101123e-10	340.776061759069	no	no
M3	C2	R2	delta	540	31	47	157.121581512301	3.29421601108493e-10	343.203214165363	yes	no
M3	C3	R2	lambda	540	31	47	144.081917608936	1.75325888251976e-08	330.163550261997	no	no
M3	C3	R2	kappa	540	31	47	154.86170772383	6.6591543390615e-10	340.943340376891	no	no
M3	C3	R2	delta	540	31	47	181.839867242039	1.04916075827077e-13	367.9214998951	yes	no
M3	C4	R2	lambda	540	30	48	137.440139800813	5.18670778548724e-08	331.440139800813	no	no
M3	C4	R2	kappa	540	30	48	146.229470458296	3.71276298594125e-09	340.229470458296	no	no
M3	C4	R2	delta	540	30	48	150.54874837119	9.79061942629755e-10	344.54874837119	yes	no
M3	C5	R2	lambda	540	27	51	90.9568339167449	0.00123155587370138	310.823500583412	no	no
M3	C5	R2	kappa	540	27	51	89.4198425368922	0.00173829091395605	309.286509203559	no	no
M3	C5	R2	delta	540	27	51	123.657314244384	2.20004260031992e-07	343.523980911051	yes	no
M3	C6	R2	lambda	540	21	57	54.8223789163234	0.08870478437791	338.360840454785	no	yes
M3	C6	R2	kappa	540	21	57	46.5451434969775	0.290725427602917	330.083605035439	no	yes
M3	C6	R2	delta	540	21	57	66.9993794284206	0.00841789822387751	350.537840966882	yes	no
M3	C7	R2	lambda	540	21	57	50.4868471394758	0.173160903283758	334.025308677937	no	yes
M3	C7	R2	kappa	540	21	57	57.7115781178377	0.0538657368278603	341.250039656299	no	yes
M3	C7	R2	delta	540	21	57	86.3154130910861	6.73456523451188e-05	369.853874629548	yes	no
M3	C8	R2	lambda	540	15	63	25.0895397861417	0.720668826127622	395.453176149778	no	yes
M3	C8	R2	kappa	540	15	63	28.2496906538774	0.557206906975342	398.613327017514	no	yes
M3	C8	R2	delta	540	15	63	42.3001592493581	0.0674439132122642	412.663795612994	yes	no
M8	C0	R1	lambda	540	42	36	355.403547731342	0	471.803547731342	no	no
M8	C0	R1	kappa	540	42	36	329.547382349275	0	445.947382349275	no	no
M8	C0	R1	delta	540	42	36	322.503596303487	0	438.903596303487	yes	no
M8	C1	R1	lambda	540	41	37	311.914262457051	0	433.575279406203	no	no
M8	C1	R1	kappa	540	41	37	295.959262761187	0	417.620279710339	no	no
M8	C1	R1	delta	540	41	37	330.360595775425	0	452.021612724577	yes	no
M8	C2	R1	lambda	540	40	38	288.193931236245	0	415.297379512107	no	no
M8	C2	R1	kappa	540	40	38	266.3719892646	0	393.475437540462	no	no
M8	C2	R1	delta	540	40	38	266.991704375549	0	394.095152651411	yes	no
M8	C3	R1	lambda	540	40	38	276.760697351804	0	403.864145627666	no	no
M8	C3	R1	kappa	540	40	38	272.597577528022	0	399.701025803884	no	no
M8	C3	R1	delta	540	40	38	304.956987861776	0	432.060436137638	yes	no
M8	C4	R1	lambda	540	39	39	267.489564150359	0	400.226406255622	no	no
M8	C4	R1	kappa	540	39	39	259.708676983014	0	392.445519088277	no	no
M8	C4	R1	delta	540	39	39	260.314353012318	0	393.051195117581	yes	no
M8	C5	R1	lambda	540	36	42	163.480380378202	4.54982784781066e-09	314.369269267091	no	no
M8	C5	R1	kappa	540	36	42	150.91592425136	1.57289012481243e-07	301.804813140249	no	no
M8	C5	R1	delta	540	36	42	225.87360047238	0	376.762489361269	yes	no
M8	C6	R1	lambda	540	30	48	111.703099377622	5.81348815282823e-05	305.703099377622	no	no
M8	C6	R1	kappa	540	30	48	89.3065128537332	0.00838504708029797	283.306512853733	no	no
M8	C6	R1	delta	540	30	48	129.365668213389	5.30060027648105e-07	323.365668213389	yes	no
M8	C7	R1	lambda	540	30	48	119.049801236154	8.84059834693751e-06	313.049801236154	no	no
M8	C7	R1	kappa	540	30	48	120.071887713412	6.7463150379421e-06	314.071887713412	no	no
M8	C7	R1	delta	540	30	48	167.935345138921	3.68194363886687e-12	361.935345138921	yes	no
M8	C8	R1	lambda	540	24	54	78.7052306988476	0.00341615346176416	328.133802127419	no	no
M8	C8	R1	kappa	540	24	54	73.0298037702097	0.0114248623405062	322.458375198781	no	no
M8	C8	R1	delta	540	24	54	96.9964244174775	3.6522452538823e-05	346.424995846049	yes	no
M8	C0	R2	lambda	540	32	46	195.674354826865	2.88657986402541e-15	374.154354826865	no	no
M8	C0	R2	kappa	540	32	46	190.904860155479	1.48769885299771e-14	369.384860155479	no	no
M8	C0	R2	delta	540	32	46	195.126151103853	3.5527136788005e-15	373.606151103853	yes	no
M8	C1	R2	lambda	540	31	47	163.063583100554	5.0348170077541e-11	349.145215753615	no	no
M8	C1	R2	kappa	540	31	47	168.153944236951	9.77118386202847e-12	354.235576890013	no	no
M8	C1	R2	delta	540	31	47	192.260209382986	2.99760216648792e-15	378.341842036048	yes	no
M8	C2	R2	lambda	540	30	48	144.347010957873	6.58825305421828e-09	338.347010957873	no	no
M8	C2	R2	kappa	540	30	48	145.085399693186	5.26393884037191e-09	339.085399693186	no	no
M8	C2	R2	delta	540	30	48	147.949139619863	2.18995332978977e-09	341.949139619863	yes	no
M8	C3	R2	lambda	540	30	48	134.472888196114	1.23266652551912e-07	328.472888196114	no	no
M8	C3	R2	kappa	540	30	48	145.252678311008	5.00252028690085e-09	339.252678311008	no	no
M8	C3	R2	delta	540	30	48	172.667425512861	7.6305628482487e-13	366.667425512861	yes	no
M8	C4	R2	lambda	540	29	49	127.831110387991	3.60117305753249e-07	330.086429536928	no	no
M8	C4	R2	kappa	540	29	49	136.620441045474	2.734606474597e-08	338.87576019441	no	no
M8	C4	R2	delta	540	29	49	141.376306642013	6.47075260040708e-09	343.631625790949	yes	no
M8	C5	R2	lambda	540	26	52	81.3478045039232	0.00573206261839465	310.620531776651	no	no
M8	C5	R2	kappa	540	26	52	79.8108131240705	0.0078633037878072	309.083540396798	no	no
M8	C5	R2	delta	540	26	52	114.484872351873	1.35563080472245e-06	343.7575996246	yes	no
M8	C6	R2	lambda	540	20	58	45.2133495035018	0.26331365533014	341.318612661397	no	yes
M8	C6	R2	kappa	540	20	58	36.9361140841558	0.608957947032381	333.04137724205	no	yes
M8	C6	R2	delta	540	20	58	57.8269375359824	0.0337523587720434	353.932200693877	yes	no
M8	C7	R2	lambda	540	20	58	40.8778177266541	0.431749161632961	336.983080884549	no	yes
M8	C7	R2	kappa	540	20	58	48.102548705016	0.177609403847641	344.207811862911	no	yes
M8	C7	R2	delta	540	20	58	77.1429713619085	0.00037954368769022	373.248234519803	yes	no
M8	C8	R2	lambda	540	14	64	15.4805103733201	0.972904282800209	403.48051037332	no	yes
M8	C8	R2	kappa	540	14	64	18.6406612410557	0.908855427934791	406.640661241056	no	yes
M8	C8	R2	delta	540	14	64	33.1277175201806	0.231073344408587	421.127717520181	yes	no
M12	C0	R1	lambda	540	41	37	354.50476833837	0	476.165785287522	no	no
M12	C0	R1	kappa	540	41	37	328.648602956303	0	450.309619905455	no	no
M12	C0	R1	delta	540	41	37	321.756197970698	0	443.41721491985	yes	no
M12	C1	R1	lambda	540	40	38	311.015483064078	0	438.11893133994	no	no
M12	C1	R1	kappa	540	40	38	295.060483368214	0	422.163931644076	no	no
M12	C1	R1	delta	540	40	38	329.613197442635	0	456.716645718497	yes	no
M12	C2	R1	lambda	540	39	39	287.295151843272	0	420.031993948536	no	no
M12	C2	R1	kappa	540	39	39	265.473209871627	0	398.21005197689	no	no
M12	C2	R1	delta	540	39	39	266.244306042687	0	398.98114814795	yes	no
M12	C3	R1	lambda	540	39	39	275.861917958831	0	408.598760064094	no	no
M12	C3	R1	kappa	540	39	39	271.698798135049	0	404.435640240312	no	no
M12	C3	R1	delta	540	39	39	304.209589528943	0	436.946431634207	yes	no
M12	C4	R1	lambda	540	38	40	266.590784757386	0	405.162213328815	no	no
M12	C4	R1	kappa	540	38	40	258.809897590041	0	397.381326161469	no	no
M12	C4	R1	delta	540	38	40	259.566954679485	0	398.138383250914	yes	no
M12	C5	R1	lambda	540	35	43	162.58160098523	2.49015630338079e-09	319.977827400324	no	no
M12	C5	R1	kappa	540	35	43	150.017144858387	9.16222123725774e-08	307.413371273482	no	no
M12	C5	R1	delta	540	35	43	225.126202139591	0	382.522428554686	yes	no
M12	C6	R1	lambda	540	29	49	110.804319984649	3.67634941395023e-05	313.059639133585	no	no
M12	C6	R1	kappa	540	29	49	88.4077334607604	0.00619430973311619	290.663052609697	no	no
M12	C6	R1	delta	540	29	49	128.618269880527	2.87257060027635e-07	330.873589029463	yes	no
M12	C7	R1	lambda	540	29	49	118.151021843181	5.33216181797247e-06	320.406340992117	no	no
M12	C7	R1	kappa	540	29	49	119.17310832044	4.04287496946765e-06	321.428427469376	no	no
M12	C7	R1	delta	540	29	49	167.187946806088	1.60615964972521e-12	369.443265955024	yes	no
M12	C8	R1	lambda	540	23	55	77.8064513058748	0.00233887352672713	338.050353744899	no	no
M12	C8	R1	kappa	540	23	55	72.1310243772369	0.00822514052445278	332.374926816261	no	no
M12	C8	R1	delta	540	23	55	96.2490260846448	2.06135643718852e-05	356.492928523669	yes	no
M12	C0	R2	lambda	540	31	47	194.775575433892	1.22124532708767e-15	380.857208086953	no	no
M12	C0	R2	kappa	540	31	47	190.006080762506	6.43929354282591e-15	376.087713415567	no	no
M12	C0	R2	delta	540	31	47	194.378752771064	1.4432899320127e-15	380.460385424125	yes	no
M12	C1	R2	lambda	540	30	48	162.164803707581	2.43532971566651e-11	356.164803707581	no	no
M12	C1	R2	kappa	540	30	48	167.255164843979	4.60842475291656e-12	361.255164843979	no	no
M12	C1	R2	delta	540	30	48	191.512811050197	1.22124532708767e-15	385.512811050197	yes	no
M12	C2	R2	lambda	540	29	49	143.4482315649	3.42090988869614e-09	345.703550713836	no	no
M12	C2	R2	kappa	540	29	49	144.186620300213	2.72212208329847e-09	346.441939449149	no	no
M12	C2	R2	delta	540	29	49	147.201741287001	1.06314756997961e-09	349.457060435937	yes	no
M12	C3	R2	lambda	540	29	49	133.574108803141	6.77015693506533e-08	335.829427952078	no	no
M12	C3	R2	kappa	540	29	49	144.353898918035	2.58454746493442e-09	346.609218066971	no	no
M12	C3	R2	delta	540	29	49	171.920027180028	3.25073301610246e-13	374.175346328965	yes	no
M12	C4	R2	lambda	540	28	50	126.932330995019	2.00115081727681e-07	337.80189621241	no	no
M12	C4	R2	kappa	540	28	50	135.721661652501	1.44206938612612e-08	346.591226869892	no	no
M12	C4	R2	delta	540	28	50	140.62890830918	3.16705783820481e-09	351.498473526572	yes	no
M12	C5	R2	lambda	540	25	53	80.4490251109504	0.0040688597490266	319.565304180718	no	no
M12	C5	R2	kappa	540	25	53	78.9120337310977	0.00565297853829705	318.028312800865	no	no
M12	C5	R2	delta	540	25	53	113.737474019084	7.17574526798437e-07	352.853753088851	yes	no
M12	C6	R2	lambda	540	19	59	44.314570110529	0.222653192924074	353.66592146188	no	yes
M12	C6	R2	kappa	540	19	59	36.037334691183	0.560497778225279	345.388686042534	no	yes
M12	C6	R2	delta	540	19	59	57.0795392031203	0.0240703479366217	366.430890554472	yes	no
M12	C7	R2	lambda	540	19	59	39.9790383336813	0.382306927135454	349.330389685033	no	yes
M12	C7	R2	kappa	540	19	59	47.2037693120432	0.145490408584429	356.555120663395	no	yes
M12	C7	R2	delta	540	19	59	76.3955730290758	0.000219702515855458	385.746924380427	yes	no
M12	C8	R2	lambda	540	13	65	14.5817309803473	0.964511898712164	421.355924528734	no	yes
M12	C8	R2	kappa	540	13	65	17.7418818480829	0.884961520583864	424.51607539647	no	yes
M12	C8	R2	delta	540	13	65	32.3803191873479	0.180844137275292	439.154512735735	yes	no
M3	C0	R1	lambda	541	43	35	371.040823599596	0	482.352299009432	no	no
M3	C0	R1	kappa	541	43	35	356.79000485379	0	468.101480263626	no	no
M3	C0	R1	delta	541	43	35	339.795022803966	0	451.106498213802	yes	no
M3	C1	R1	lambda	541	42	36	328.411181028489	0	444.811181028489	no	no
M3	C1	R1	kappa	541	42	36	323.85737173955	0	440.25737173955	no	no
M3	C1	R1	delta	541	42	36	354.584463667357	0	470.984463667357	yes	no
M3	C2	R1	lambda	541	41	37	299.6042811937	0	421.265298142852	no	no
M3	C2	R1	kappa	541	41	37	287.602471511079	0	409.263488460232	no	no
M3	C2	R1	delta	541	41	37	297.100521354062	0	418.761538303214	yes	no
M3	C3	R1	lambda	541	41	37	289.963493455737	0	411.62451040489	no	no
M3	C3	R1	kappa	541	41	37	299.558490380917	0	421.21950733007	no	no
M3	C3	R1	delta	541	41	37	335.250174738759	0	456.911191687912	yes	no
M3	C4	R1	lambda	541	40	38	280.985804657365	0	408.089252933227	no	no
M3	C4	R1	kappa	541	40	38	286.043147632061	0	413.146595907923	no	no
M3	C4	R1	delta	541	40	38	297.413417300512	0	424.516865576374	yes	no
M3	C5	R1	lambda	541	37	41	180.033393553529	8.09289302239335e-11	324.651575371711	no	no
M3	C5	R1	kappa	541	37	41	178.610877513759	1.24496080111669e-10	323.229059331941	no	no
M3	C5	R1	delta	541	37	41	265.49014394866	0	410.108325766841	yes	no
M3	C6	R1	lambda	541	31	47	129.924409442146	1.00668803038051e-06	316.006042095207	no	no
M3	C6	R1	kappa	541	31	47	114.968286925636	5.04972049708563e-05	301.049919578697	no	no
M3	C6	R1	delta	541	31	47	175.137223558028	9.87765425009002e-13	361.218856211089	yes	no
M3	C7	R1	lambda	541	31	47	131.194583253387	7.08856390252421e-07	317.276215906448	no	no
M3	C7	R1	kappa	541	31	47	143.13206518172	2.32188982485226e-08	329.213697834781	no	no
M3	C7	R1	delta	541	31	47	204.744456282112	0	390.826088935174	yes	no
M3	C8	R1	lambda	541	25	53	96.1459962013359	9.55094175328908e-05	335.262275271103	no	no
M3	C8	R1	kappa	541	25	53	97.4568862313501	6.78398329899688e-05	336.573165301118	no	no
M3	C8	R1	delta	541	25	53	145.826190480942	2.61911603516296e-11	384.94246955071	yes	no
M3	C0	R2	lambda	541	33	45	204.746386362331	4.44089209850063e-16	375.922856950566	no	no
M3	C0	R2	kappa	541	33	45	204.630771892978	4.44089209850063e-16	375.807242481214	no	no
M3	C0	R2	delta	541	33	45	208.877462557722	1.11022302462516e-16	380.053933145957	yes	no
M3	C1	R2	lambda	541	32	46	172.45615360191	6.77691236461442e-12	350.93615360191	no	no
M3	C1	R2	kappa	541	32	46	181.157519360191	3.92019749995143e-13	359.637519360191	no	no
M3	C1	R2	delta	541	32	46	206.915725442137	1.11022302462516e-16	385.395725442137	yes	no
M3	C2	R2	lambda	541	31	47	149.0489637377	3.9567963350251e-09	335.130596390761	no	no
M3	C2	R2	kappa	541	31	47	151.744938409748	1.74038705669233e-09	337.82657106281	no	no
M3	C2	R2	delta	541	31	47	166.342410316767	1.75667258517365e-11	352.424042969828	yes	no
M3	C3	R2	lambda	541	31	47	140.238541817881	5.42140491388565e-08	326.320174470942	no	no
M3	C3	R2	kappa	541	31	47	155.797382444868	4.97939911525691e-10	341.879015097929	no	no
M3	C3	R2	delta	541	31	47	192.004736663533	3.21964677141295e-15	378.086369316594	yes	no
M3	C4	R2	lambda	541	30	48	133.982863696278	1.4203164033777e-07	327.982863696278	no	no
M3	C4	R2	kappa	541	30	48	147.138733473661	2.80982648259709e-09	341.138733473661	no	no
M3	C4	R2	delta	541	30	48	164.946932815059	9.83613190896904e-12	358.946932815059	yes	no
M3	C5	R2	lambda	541	27	51	92.8338058889254	0.000801381822051583	312.700472555592	no	no
M3	C5	R2	kappa	541	27	51	94.161906649427	0.000587920546219145	314.028573316094	no	no
M3	C5	R2	delta	541	27	51	128.747911032382	4.79992980917388e-08	348.614577699049	yes	no
M3	C6	R2	lambda	541	21	57	57.5236876014837	0.0557097314485426	341.062149139945	no	yes
M3	C6	R2	kappa	541	21	57	49.9275780061266	0.187379096833306	333.466039544588	no	yes
M3	C6	R2	delta	541	21	57	77.5230232800864	0.00069635217125652	361.061484818548	yes	no
M3	C7	R2	lambda	541	21	57	48.299935420608	0.233401107372519	331.83839695907	no	yes
M3	C7	R2	kappa	541	21	57	58.2912452960568	0.0485021020912673	341.829706834518	no	no
M3	C7	R2	delta	541	21	57	84.8080120060322	0.000101969216583786	368.346473544494	yes	no
M3	C8	R2	lambda	541	15	63	31.5950212288685	0.386595373367745	401.958657592505	no	yes
M3	C8	R2	kappa	541	15	63	32.2881486321728	0.35424852281595	402.651784995809	no	yes
M3	C8	R2	delta	541	15	63	48.3776180499065	0.0181715750648836	418.741254413543	yes	no
M8	C0	R1	lambda	541	42	36	361.090698980145	0	477.490698980145	no	no
M8	C0	R1	kappa	541	42	36	346.83988023434	0	463.23988023434	no	no
M8	C0	R1	delta	541	42	36	329.843802780556	0	446.243802780556	yes	no
M8	C1	R1	lambda	541	41	37	318.461056409038	0	440.122073358191	no	no
M8	C1	R1	kappa	541	41	37	313.9072471201	0	435.568264069253	no	no
M8	C1	R1	delta	541	41	37	344.633243643973	0	466.294260593125	yes	no
M8	C2	R1	lambda	541	40	38	289.654156574249	0	416.757604850111	no	no
M8	C2	R1	kappa	541	40	38	277.652346891629	0	404.755795167491	no	no
M8	C2	R1	delta	541	40	38	287.149301330718	0	414.25274960658	yes	no
M8	C3	R1	lambda	541	40	38	280.013368836287	0	407.116817112149	no	no
M8	C3	R1	kappa	541	40	38	289.608365761467	0	416.711814037329	no	no
M8	C3	R1	delta	541	40	38	325.298954715665	0	452.402402991527	yes	no
M8	C4	R1	lambda	541	39	39	271.035680037915	0	403.772522143178	no	no
M8	C4	R1	kappa	541	39	39	276.09302301261	0	408.829865117874	no	no
M8	C4	R1	delta	541	39	39	287.462197277417	0	420.19903938268	yes	no
M8	C5	R1	lambda	541	36	42	170.083268934079	6.52221165964306e-10	320.972157822968	no	no
M8	C5	R1	kappa	541	36	42	168.660752894308	9.95493687483417e-10	319.549641783197	no	no
M8	C5	R1	delta	541	36	42	255.538923925276	0	406.427812814164	yes	no
M8	C6	R1	lambda	541	30	48	119.974284822696	6.92333898832942e-06	313.974284822696	no	no
M8	C6	R1	kappa	541	30	48	105.018162306186	0.000292221628202194	299.018162306186	no	no
M8	C6	R1	delta	541	30	48	165.186003534684	9.0955021292416e-12	359.186003534684	yes	no
M8	C7	R1	lambda	541	30	48	121.244458633937	4.93546279312085e-06	315.244458633937	no	no
M8	C7	R1	kappa	541	30	48	133.18194056227	1.78907321624067e-07	327.18194056227	no	no
M8	C7	R1	delta	541	30	48	194.793236259018	3.33066907387547e-16	388.793236259018	yes	no
M8	C8	R1	lambda	541	24	54	86.1958715818856	0.000593873022459501	335.624443010457	no	no
M8	C8	R1	kappa	541	24	54	87.5067616118998	0.0004300749055135	336.935333040471	no	no
M8	C8	R1	delta	541	24	54	135.874970457848	2.48900011712294e-10	385.303541886419	yes	no
M8	C0	R2	lambda	541	32	46	194.796261742881	3.88578058618805e-15	373.276261742881	no	no
M8	C0	R2	kappa	541	32	46	194.680647273528	4.10782519111308e-15	373.160647273528	no	no
M8	C0	R2	delta	541	32	46	198.926242534312	9.99200722162641e-16	377.406242534312	yes	no
M8	C1	R2	lambda	541	31	47	162.50602898246	6.01519944964934e-11	348.587661635521	no	no
M8	C1	R2	kappa	541	31	47	171.207394740741	3.60833585233422e-12	357.289027393802	no	no
M8	C1	R2	delta	541	31	47	196.964505418753	5.55111512312578e-16	383.046138071815	yes	no
M8	C2	R2	lambda	541	30	48	139.09883911825	3.17916089009884e-08	333.09883911825	no	no
M8	C2	R2	kappa	541	30	48	141.794813790298	1.42302915007164e-08	335.794813790298	no	no
M8	C2	R2	delta	541	30	48	156.391190293423	1.55672918999983e-10	350.391190293423	yes	no
M8	C3	R2	lambda	541	30	48	130.288417198431	4.08496762971389e-07	324.288417198431	no	no
M8	C3	R2	kappa	541	30	48	145.847257825418	4.17282552955811e-09	339.847257825418	no	no
M8	C3	R2	delta	541	30	48	182.053516640438	3.1641356201817e-14	376.053516640438	yes	no
M8	C4	R2	lambda	541	29	49	124.032739076828	1.05688087237432e-06	326.288058225764	no	no
M8	C4	R2	kappa	541	29	49	137.18860885421	2.30583518945338e-08	339.443928003146	no	no
M8	C4	R2	delta	541	29	49	154.995712791965	8.89459617070543e-11	357.251031940901	yes	no
M8	C5	R2	lambda	541	26	52	82.8836812694752	0.00414769208600729	312.156408542202	no	no
M8	C5	R2	kappa	541	26	52	84.2117820299767	0.00311686979255099	313.484509302704	no	no
M8	C5	R2	delta	541	26	52	118.796691008998	3.8571019256306e-07	348.069418281726	yes	no
M8	C6	R2	lambda	541	20	58	47.5735629820335	0.191590974995338	343.678826139928	no	yes
M8	C6	R2	kappa	541	20	58	39.9774533866764	0.471259015905679	336.082716544571	no	yes
M8	C6	R2	delta	541	20	58	67.5718032567427	0.00414549188231372	363.677066414637	yes	no
M8	C7	R2	lambda	541	20	58	38.3498108011578	0.544673717747967	334.455073959053	no	yes
M8	C7	R2	kappa	541	20	58	48.3411206766065	0.171551525459262	344.446383834501	no	yes
M8	C7	R2	delta	541	20	58	74.8567919829378	0.000689483069558294	370.962055140833	yes	no
M8	C8	R2	lambda	541	14	64	21.6448966094183	0.797459827578381	409.644896609418	no	yes
M8	C8	R2	kappa	541	14	64	22.3380240127225	0.765406778405243	410.338024012723	no	yes
M8	C8	R2	delta	541	14	64	38.4263980268122	0.0905995216530368	426.426398026812	yes	no
M12	C0	R1	lambda	541	41	37	358.134537176343	0	479.795554125496	no	no
M12	C0	R1	kappa	541	41	37	343.883718430537	0	465.54473537969	no	no
M12	C0	R1	delta	541	41	37	327.182989993703	0	448.844006942856	yes	no
M12	C1	R1	lambda	541	40	38	315.504894605236	0	442.608342881098	no	no
M12	C1	R1	kappa	541	40	38	310.951085316298	0	438.05453359216	no	no
M12	C1	R1	delta	541	40	38	341.97243085712	0	469.075879132982	yes	no
M12	C2	R1	lambda	541	39	39	286.697994770447	0	419.43483687571	no	no
M12	C2	R1	kappa	541	39	39	274.696185087827	0	407.43302719309	no	no
M12	C2	R1	delta	541	39	39	284.488488543825	0	417.225330649088	yes	no
M12	C3	R1	lambda	541	39	39	277.057207032485	0	409.794049137748	no	no
M12	C3	R1	kappa	541	39	39	286.652203957665	0	419.389046062928	no	no
M12	C3	R1	delta	541	39	39	322.638141928956	0	455.374984034219	yes	no
M12	C4	R1	lambda	541	38	40	268.079518234113	0	406.650946805541	no	no
M12	C4	R1	kappa	541	38	40	273.136861208808	0	411.708289780237	no	no
M12	C4	R1	delta	541	38	40	284.801384490708	0	423.372813062137	yes	no
M12	C5	R1	lambda	541	35	43	167.127107130277	6.43374464814883e-10	324.523333545371	no	no
M12	C5	R1	kappa	541	35	43	165.704591090506	9.85252435192763e-10	323.100817505601	no	no
M12	C5	R1	delta	541	35	43	252.878111138423	0	410.274337553517	yes	no
M12	C6	R1	lambda	541	29	49	117.018123018894	7.23047976836089e-06	319.27344216783	no	no
M12	C6	R1	kappa	541	29	49	102.062000502384	0.000315522079791242	304.31731965132	no	no
M12	C6	R1	delta	541	29	49	162.525190747791	7.5914829977819e-12	364.780509896727	yes	no
M12	C7	R1	lambda	541	29	49	118.288296830134	5.13814360814102e-06	320.543615979071	no	no
M12	C7	R1	kappa	541	29	49	130.225778758468	1.80495836610284e-07	332.481097907404	no	no
M12	C7	R1	delta	541	29	49	192.132423472309	3.33066907387547e-16	394.387742621245	yes	no
M12	C8	R1	lambda	541	23	55	83.2397097780834	0.000637854834334983	343.483612217108	no	no
M12	C8	R1	kappa	541	23	55	84.5505998080976	0.00046028109977081	344.794502247122	no	no
M12	C8	R1	delta	541	23	55	133.214157671139	2.03807970500236e-10	393.458060110164	yes	no
M12	C0	R2	lambda	541	31	47	191.840099939078	3.44169137633799e-15	377.92173259214	no	no
M12	C0	R2	kappa	541	31	47	191.724485469726	3.5527136788005e-15	377.806118122787	no	no
M12	C0	R2	delta	541	31	47	196.265429747459	7.7715611723761e-16	382.34706240052	yes	no
M12	C1	R2	lambda	541	30	48	159.549867178657	5.66765523402069e-11	353.549867178657	no	no
M12	C1	R2	kappa	541	30	48	168.251232936939	3.31701333067258e-12	362.251232936939	no	no
M12	C1	R2	delta	541	30	48	194.303692631901	4.44089209850063e-16	388.303692631901	yes	no
M12	C2	R2	lambda	541	29	49	136.142677314448	3.155172167979e-08	338.397996463384	no	no
M12	C2	R2	kappa	541	29	49	138.838651986496	1.40158483707964e-08	341.093971135432	no	no
M12	C2	R2	delta	541	29	49	153.73037750653	1.33696942405948e-10	355.985696655466	yes	no
M12	C3	R2	lambda	541	29	49	127.332255394628	4.15372475859321e-07	329.587574543564	no	no
M12	C3	R2	kappa	541	29	49	142.891096021616	4.062700842411e-09	345.146415170552	no	no
M12	C3	R2	delta	541	29	49	179.39270385373	2.4980018054066e-14	381.648023002666	yes	no
M12	C4	R2	lambda	541	28	50	121.076577273025	1.08017062838694e-06	331.946142490417	no	no
M12	C4	R2	kappa	541	28	50	134.232447050408	2.26963678962022e-08	345.102012267799	no	no
M12	C4	R2	delta	541	28	50	152.334900005256	7.53751505655487e-11	363.204465222647	yes	no
M12	C5	R2	lambda	541	25	53	79.927519465673	0.00455301179710599	319.04379853544	no	no
M12	C5	R2	kappa	541	25	53	81.2556202261745	0.003413614624312	320.371899295942	no	no
M12	C5	R2	delta	541	25	53	116.135878222146	3.52072304643514e-07	355.252157291913	yes	no
M12	C6	R2	lambda	541	19	59	44.6174011782313	0.213446027552744	353.968752529583	no	yes
M12	C6	R2	kappa	541	19	59	37.0212915828741	0.514563456278031	346.372642934225	no	yes
M12	C6	R2	delta	541	19	59	64.9109904698497	0.00420707349020866	374.262341821201	yes	no
M12	C7	R2	lambda	541	19	59	35.3936489973555	0.590597062501968	344.745000348707	no	yes
M12	C7	R2	kappa	541	19	59	45.3849588728043	0.191296723280797	354.736310224156	no	yes
M12	C7	R2	delta	541	19	59	72.195979196229	0.000678305794262646	381.54733054758	yes	no
M12	C8	R2	lambda	541	13	65	18.6887348056161	0.849298966389171	425.462928354003	no	yes
M12	C8	R2	kappa	541	13	65	19.3818622089203	0.819908945377264	426.156055757307	no	yes
M12	C8	R2	delta	541	13	65	35.7655852401033	0.0960652155037798	442.53977878849	yes	no
M3	C0	R1	lambda	542	43	35	385.071586157653	0	496.38306156749	no	no
M3	C0	R1	kappa	542	43	35	354.135545106761	0	465.447020516597	no	no
M3	C0	R1	delta	542	43	35	368.397784934279	0	479.709260344115	yes	no
M3	C1	R1	lambda	542	42	36	328.032089199076	0	444.432089199076	no	no
M3	C1	R1	kappa	542	42	36	317.653402942064	0	434.053402942064	no	no
M3	C1	R1	delta	542	42	36	376.295914799571	0	492.695914799571	yes	no
M3	C2	R1	lambda	542	41	37	300.110545831757	0	421.77156278091	no	no
M3	C2	R1	kappa	542	41	37	287.051667038939	0	408.712683988092	no	no
M3	C2	R1	delta	542	41	37	346.91577776413	0	468.576794713283	yes	no
M3	C3	R1	lambda	542	41	37	288.227868970327	0	409.888885919479	no	no
M3	C3	R1	kappa	542	41	37	292.587848378753	0	414.248865327905	no	no
M3	C3	R1	delta	542	41	37	371.487716774806	0	493.148733723959	yes	no
M3	C4	R1	lambda	542	40	38	279.343056867883	0	406.446505143745	no	no
M3	C4	R1	kappa	542	40	38	280.466417805724	0	407.569866081586	no	no
M3	C4	R1	delta	542	40	38	343.083185728674	0	470.186634004536	yes	no
M3	C5	R1	lambda	542	37	41	174.734517147577	3.98127975032025e-10	319.352698965759	no	no
M3	C5	R1	kappa	542	37	41	168.331051179569	2.61703736459395e-09	312.949232997751	no	no
M3	C5	R1	delta	542	37	41	278.955613441859	0	423.573795260041	yes	no
M3	C6	R1	lambda	542	31	47	123.504758209636	5.68374799292393e-06	309.586390862697	no	no
M3	C6	R1	kappa	542	31	47	108.753660750983	0.000225486035343225	294.835293404044	no	no
M3	C6	R1	delta	542	31	47	209.220685857439	0	395.3023185105	yes	no
M3	C7	R1	lambda	542	31	47	124.551994418693	4.30669910933545e-06	310.633627071754	no	no
M3	C7	R1	kappa	542	31	47	135.51515094028	2.1084839840757e-07	321.596783593341	no	no
M3	C7	R1	delta	542	31	47	234.733856557934	0	420.815489210995	yes	no
M3	C8	R1	lambda	542	25	53	89.4403396868629	0.000514805343739488	328.55661875663	no	no
M3	C8	R1	kappa	542	25	53	91.5356189583449	0.000307844756610165	330.651898028112	no	no
M3	C8	R1	delta	542	25	53	182.289896924537	1.11022302462516e-16	421.406175994304	yes	no
M3	C0	R2	lambda	542	33	45	224.260218101416	0	395.436688689651	no	no
M3	C0	R2	kappa	542	33	45	208.980865782386	1.11022302462516e-16	380.157336370622	no	no
M3	C0	R2	delta	542	33	45	220.013706782265	0	391.1901773705	yes	no
M3	C1	R2	lambda	542	32	46	180.446925935093	4.9604764740252e-13	358.926925935093	no	no
M3	C1	R2	kappa	542	32	46	180.115910883806	5.53446177775641e-13	358.595910883806	no	no
M3	C1	R2	delta	542	32	46	219.492371797783	0	397.972371797783	yes	no
M3	C2	R2	lambda	542	31	47	157.721504053872	2.73006950379795e-10	343.803136706934	no	no
M3	C2	R2	kappa	542	31	47	155.828230229257	4.9318205075366e-10	341.909862882319	no	no
M3	C2	R2	delta	542	31	47	200.862463840458	1.11022302462516e-16	386.944096493519	yes	no
M3	C3	R2	lambda	542	31	47	145.771250683642	1.06061643911914e-08	331.852883336703	no	no
M3	C3	R2	kappa	542	31	47	155.221342949835	5.95593463437183e-10	341.302975602896	no	no
M3	C3	R2	delta	542	31	47	216.848738539283	0	402.930371192345	yes	no
M3	C4	R2	lambda	542	30	48	139.406195596098	2.90225303789526e-08	333.406195596098	no	no
M3	C4	R2	kappa	542	30	48	147.363941533014	2.62201382827953e-09	341.363941533014	no	no
M3	C4	R2	delta	542	30	48	198.861202900458	1.11022302462516e-16	392.861202900458	yes	no
M3	C5	R2	lambda	542	27	51	95.3125049726128	0.000447879492692871	315.179171639279	no	no
M3	C5	R2	kappa	542	27	51	89.5932423879122	0.00167256032926488	309.459909054579	no	no
M3	C5	R2	delta	542	27	51	144.113901322142	3.8853187334098e-10	363.980567988809	yes	no
M3	C6	R2	lambda	542	21	57	59.5792753518068	0.0382065955206232	343.117736890268	no	no
M3	C6	R2	kappa	542	21	57	49.0868508046938	0.210284022672483	332.625312343155	no	yes
M3	C6	R2	delta	542	21	57	99.5615597989198	1.41231137329445e-06	383.100021337381	yes	no
M3	C7	R2	lambda	542	21	57	50.1911873904093	0.180576700072347	333.729648928871	no	yes
M3	C7	R2	kappa	542	21	57	56.3399706814425	0.0686044041677856	339.878432219904	no	yes
M3	C7	R2	delta	542	21	57	115.035871960679	1.02350836694853e-08	398.57433349914	yes	no
M3	C8	R2	lambda	542	15	63	29.3524155715398	0.499145203836274	399.716051935176	no	yes
M3	C8	R2	kappa	542	15	63	31.3162131549982	0.399983070142899	401.679849518635	no	yes
M3	C8	R2	delta	542	15	63	79.7400556553359	2.15302823824981e-06	450.103692018972	yes	no
M8	C0	R1	lambda	542	42	36	376.523613087313	0	492.923613087313	no	no
M8	C0	R1	kappa	542	42	36	345.587572036421	0	461.987572036421	no	no
M8	C0	R1	delta	542	42	36	359.626390007289	0	476.026390007289	yes	no
M8	C1	R1	lambda	542	41	37	319.484116128736	0	441.145133077889	no	no
M8	C1	R1	kappa	542	41	37	309.105429871724	0	430.766446820876	no	no
M8	C1	R1	delta	542	41	37	367.524519872557	0	489.18553682171	yes	no
M8	C2	R1	lambda	542	40	38	291.562572761417	0	418.666021037279	no	no
M8	C2	R1	kappa	542	40	38	278.503693968599	0	405.607142244461	no	no
M8	C2	R1	delta	542	40	38	338.144382836869	0	465.247831112731	yes	no
M8	C3	R1	lambda	542	40	38	279.679895899987	0	406.783344175849	no	no
M8	C3	R1	kappa	542	40	38	284.039875308413	0	411.143323584275	no	no
M8	C3	R1	delta	542	40	38	362.716321847671	0	489.819770123533	yes	no
M8	C4	R1	lambda	542	39	39	270.795083797543	0	403.531925902806	no	no
M8	C4	R1	kappa	542	39	39	271.918444735384	0	404.655286840648	no	no
M8	C4	R1	delta	542	39	39	334.311790801539	0	467.048632906802	yes	no
M8	C5	R1	lambda	542	36	42	166.186544077237	2.0653487808886e-09	317.075432966126	no	no
M8	C5	R1	kappa	542	36	42	159.783078109229	1.3189017544768e-08	310.671966998118	no	no
M8	C5	R1	delta	542	36	42	270.184218514846	0	421.073107403734	yes	no
M8	C6	R1	lambda	542	30	48	114.956785139296	2.5584075216023e-05	308.956785139296	no	no
M8	C6	R1	kappa	542	30	48	100.205687680643	0.000875931910209293	294.205687680643	no	no
M8	C6	R1	delta	542	30	48	200.449290930178	0	394.449290930178	yes	no
M8	C7	R1	lambda	542	30	48	116.004021348353	1.95545832391009e-05	310.004021348353	no	no
M8	C7	R1	kappa	542	30	48	126.96717786994	1.03652970928625e-06	320.96717786994	no	no
M8	C7	R1	delta	542	30	48	225.962461630798	0	419.962461630798	yes	no
M8	C8	R1	lambda	542	24	54	80.892366616523	0.00208554994452326	330.320938045094	no	no
M8	C8	R1	kappa	542	24	54	82.987645888005	0.00128215518455199	332.416217316576	no	no
M8	C8	R1	delta	542	24	54	173.518501997401	4.44089209850063e-16	422.947073425973	yes	no
M8	C0	R2	lambda	542	32	46	215.712245031076	0	394.192245031076	no	no
M8	C0	R2	kappa	542	32	46	200.432892712046	5.55111512312578e-16	378.912892712046	no	no
M8	C0	R2	delta	542	32	46	211.242311855274	0	389.722311855274	yes	no
M8	C1	R2	lambda	542	31	47	171.898952864753	2.87581070068654e-12	357.980585517815	no	no
M8	C1	R2	kappa	542	31	47	171.567937813466	3.20599102821006e-12	357.649570466527	no	no
M8	C1	R2	delta	542	31	47	210.72097687077	0	396.802609523831	yes	no
M8	C2	R2	lambda	542	30	48	149.173530983532	1.50043322211246e-09	343.173530983532	no	no
M8	C2	R2	kappa	542	30	48	147.280257158917	2.69031041888468e-09	341.280257158917	no	no
M8	C2	R2	delta	542	30	48	192.091068913196	9.99200722162641e-16	386.091068913197	yes	no
M8	C3	R2	lambda	542	30	48	137.223277613302	5.52787483565353e-08	331.223277613302	no	no
M8	C3	R2	kappa	542	30	48	146.673369879495	3.24096249837424e-09	340.673369879495	no	no
M8	C3	R2	delta	542	30	48	208.077343612148	0	402.077343612148	yes	no
M8	C4	R2	lambda	542	29	49	130.858222525758	1.50173595669933e-07	333.113541674694	no	no
M8	C4	R2	kappa	542	29	49	138.815968462674	1.41124602004439e-08	341.071287611611	no	no
M8	C4	R2	delta	542	29	49	190.089807973322	5.55111512312578e-16	392.345127122259	yes	no
M8	C5	R2	lambda	542	26	52	86.7645319022728	0.00177294520157678	316.037259175	no	no
M8	C5	R2	kappa	542	26	52	81.0452693175722	0.00610380225322638	310.3179965903	no	no
M8	C5	R2	delta	542	26	52	135.342506395128	2.37105124423209e-09	364.615233667856	yes	no
M8	C6	R2	lambda	542	20	58	51.0313022814668	0.113456026515965	347.136565439362	no	yes
M8	C6	R2	kappa	542	20	58	40.5388777343538	0.446495608482108	336.644140892249	no	yes
M8	C6	R2	delta	542	20	58	90.7901648716586	8.09586267425111e-06	386.895428029553	yes	no
M8	C7	R2	lambda	542	20	58	41.6432143200693	0.399117329323877	337.748477477964	no	yes
M8	C7	R2	kappa	542	20	58	47.7919976111025	0.185725349976747	343.897260768997	no	yes
M8	C7	R2	delta	542	20	58	106.264477033543	6.41782409438463e-08	402.369740191438	yes	no
M8	C8	R2	lambda	542	14	64	20.8044425011999	0.833406649255155	408.8044425012	no	yes
M8	C8	R2	kappa	542	14	64	22.7682400846583	0.744549427154425	410.768240084658	no	yes
M8	C8	R2	delta	542	14	64	70.9686607282004	1.36116550519816e-05	458.9686607282	yes	no
M12	C0	R1	lambda	542	41	37	375.150132506465	0	496.811149455618	no	no
M12	C0	R1	kappa	542	41	37	344.214091455573	0	465.875108404726	no	no
M12	C0	R1	delta	542	41	37	358.438515368277	0	480.099532317429	yes	no
M12	C1	R1	lambda	542	40	38	318.110635547888	0	445.21408382375	no	no
M12	C1	R1	kappa	542	40	38	307.731949290876	0	434.835397566738	no	no
M12	C1	R1	delta	542	40	38	366.336645233545	0	493.440093509407	yes	no
M12	C2	R1	lambda	542	39	39	290.189092180569	0	422.925934285832	no	no
M12	C2	R1	kappa	542	39	39	277.130213387751	0	409.867055493015	no	no
M12	C2	R1	delta	542	39	39	336.956508198105	0	469.693350303368	yes	no
M12	C3	R1	lambda	542	39	39	278.306415319139	0	411.043257424402	no	no
M12	C3	R1	kappa	542	39	39	282.666394727565	0	415.403236832828	no	no
M12	C3	R1	delta	542	39	39	361.528447208744	0	494.265289314007	yes	no
M12	C4	R1	lambda	542	38	40	269.421603216695	0	407.993031788124	no	no
M12	C4	R1	kappa	542	38	40	270.544964154536	0	409.116392725965	no	no
M12	C4	R1	delta	542	38	40	333.123916162611	0	471.69534473404	yes	no
M12	C5	R1	lambda	542	35	43	164.813063496389	1.28533961252231e-09	322.209289911484	no	no
M12	C5	R1	kappa	542	35	43	158.409597528381	8.43456482435556e-09	315.805823943475	no	no
M12	C5	R1	delta	542	35	43	268.996343875833	0	426.392570290928	yes	no
M12	C6	R1	lambda	542	29	49	113.583304558448	1.79338954391373e-05	315.838623707384	no	no
M12	C6	R1	kappa	542	29	49	98.8322070997947	0.000667299329078053	301.087526248731	no	no
M12	C6	R1	delta	542	29	49	199.261416291414	0	401.51673544035	yes	no
M12	C7	R1	lambda	542	29	49	114.630540767505	1.36285366095779e-05	316.885859916441	no	no
M12	C7	R1	kappa	542	29	49	125.593697289092	6.8095992311612e-07	327.849016438028	no	no
M12	C7	R1	delta	542	29	49	224.774586991871	0	427.029906140807	yes	no
M12	C8	R1	lambda	542	23	55	79.5188860356749	0.00156784561732715	339.762788474699	no	no
M12	C8	R1	kappa	542	23	55	81.614165307157	0.000949543619603532	341.858067746181	no	no
M12	C8	R1	delta	542	23	55	172.330627358474	2.22044604925031e-16	432.574529797498	yes	no
M12	C0	R2	lambda	542	31	47	214.338764450228	0	400.420397103289	no	no
M12	C0	R2	kappa	542	31	47	199.059412131198	2.22044604925031e-16	385.14104478426	no	no
M12	C0	R2	delta	542	31	47	210.054437216262	0	396.136069869324	yes	no
M12	C1	R2	lambda	542	30	48	170.525472283905	1.55997437190081e-12	364.525472283905	no	no
M12	C1	R2	kappa	542	30	48	170.194457232618	1.74160685872948e-12	364.194457232618	no	no
M12	C1	R2	delta	542	30	48	209.533102231758	0	403.533102231758	yes	no
M12	C2	R2	lambda	542	29	49	147.800050402684	8.81023476395626e-10	350.05536955162	no	no
M12	C2	R2	kappa	542	29	49	145.906776578069	1.59428070745093e-09	348.162095727005	no	no
M12	C2	R2	delta	542	29	49	190.903194274432	4.44089209850063e-16	393.158513423368	yes	no
M12	C3	R2	lambda	542	29	49	135.849797032454	3.44381225758639e-08	338.10511618139	no	no
M12	C3	R2	kappa	542	29	49	145.299889298647	1.92629301398739e-09	347.555208447583	no	no
M12	C3	R2	delta	542	29	49	206.889468973221	0	409.144788122157	yes	no
M12	C4	R2	lambda	542	28	50	129.48474194491	9.43390137120304e-08	340.354307162301	no	no
M12	C4	R2	kappa	542	28	50	137.442487881826	8.50600556656644e-09	348.312053099218	no	no
M12	C4	R2	delta	542	28	50	188.901933334395	2.22044604925031e-16	399.771498551786	yes	no
M12	C5	R2	lambda	542	25	53	85.3910513214248	0.00134467365479907	324.507330391192	no	no
M12	C5	R2	kappa	542	25	53	79.6717887367242	0.00480953069772916	318.788067806492	no	no
M12	C5	R2	delta	542	25	53	134.154631756116	1.26154919843913e-09	373.270910825884	yes	no
M12	C6	R2	lambda	542	19	59	49.6578217006188	0.0975720870895633	359.00917305197	no	yes
M12	C6	R2	kappa	542	19	59	39.1653971535058	0.417336739049935	348.516748504857	no	yes
M12	C6	R2	delta	542	19	59	89.6022902328943	4.7146326932479e-06	398.953641584246	yes	no
M12	C7	R2	lambda	542	19	59	40.2697337392213	0.370117995205533	349.621085090573	no	yes
M12	C7	R2	kappa	542	19	59	46.4185170302545	0.164134070657459	355.769868381606	no	yes
M12	C7	R2	delta	542	19	59	105.076602394616	3.32121811164043e-08	414.427953745967	yes	no
M12	C8	R2	lambda	542	13	65	19.4309619203518	0.817727996925478	426.205155468739	no	yes
M12	C8	R2	kappa	542	13	65	21.3947595038102	0.72131125688074	428.168953052197	no	yes
M12	C8	R2	delta	542	13	65	69.780786089273	7.14009590951914e-06	476.55497963766	yes	no
M3	C0	R1	lambda	543	43	35	361.393479994889	0	472.704955404726	no	no
M3	C0	R1	kappa	543	43	35	346.585724675607	0	457.897200085443	no	no
M3	C0	R1	delta	543	43	35	386.072885956907	0	497.384361366743	yes	no
M3	C1	R1	lambda	543	42	36	323.642260888724	0	440.042260888724	no	no
M3	C1	R1	kappa	543	42	36	313.062244216836	0	429.462244216836	no	no
M3	C1	R1	delta	543	42	36	364.149206902585	0	480.549206902585	yes	no
M3	C2	R1	lambda	543	41	37	297.116322413513	0	418.777339362666	no	no
M3	C2	R1	kappa	543	41	37	283.287500179098	0	404.948517128251	no	no
M3	C2	R1	delta	543	41	37	352.767874445767	0	474.42889139492	yes	no
M3	C3	R1	lambda	543	41	37	287.935534006461	0	409.596550955614	no	no
M3	C3	R1	kappa	543	41	37	294.612469904507	0	416.273486853659	no	no
M3	C3	R1	delta	543	41	37	366.970415160483	0	488.631432109636	yes	no
M3	C4	R1	lambda	543	40	38	279.266072093338	0	406.3695203692	no	no
M3	C4	R1	kappa	543	40	38	282.083017250186	0	409.186465526048	no	no
M3	C4	R1	delta	543	40	38	355.872495824765	0	482.975944100627	yes	no
M3	C5	R1	lambda	543	37	41	175.232923292739	3.43173156558407e-10	319.851105110921	no	no
M3	C5	R1	kappa	543	37	41	172.387156196476	7.98368926524518e-10	317.005338014658	no	no
M3	C5	R1	delta	543	37	41	253.137115980784	0	397.755297798966	yes	no
M3	C6	R1	lambda	543	31	47	127.308011524719	2.05594061686298e-06	313.38964417778	no	no
M3	C6	R1	kappa	543	31	47	110.829546715957	0.000138078252162499	296.911179369019	no	no
M3	C6	R1	delta	543	31	47	211.878569840639	0	397.9602024937	yes	no
M3	C7	R1	lambda	543	31	47	130.494858763099	8.60242746703044e-07	316.57649141616	no	no
M3	C7	R1	kappa	543	31	47	145.430299068173	1.17421834477938e-08	331.511931721234	no	no
M3	C7	R1	delta	543	31	47	223.404022905498	0	409.48565555856	yes	no
M3	C8	R1	lambda	543	25	53	93.9074870176879	0.000169692106485209	333.023766087455	no	no
M3	C8	R1	kappa	543	25	53	94.5485508270738	0.000144115667317757	333.664829896841	no	no
M3	C8	R1	delta	543	25	53	190.945522584157	0	430.061801653924	yes	no
M3	C0	R2	lambda	543	33	45	208.27414354008	1.11022302462516e-16	379.450614128315	no	no
M3	C0	R2	kappa	543	33	45	200.060876839688	1.99840144432528e-15	371.237347427923	no	no
M3	C0	R2	delta	543	33	45	230.116007415167	0	401.292478003402	yes	no
M3	C1	R2	lambda	543	32	46	183.392988832571	1.86406445834564e-13	361.872988832571	no	no
M3	C1	R2	kappa	543	32	46	176.494267021114	1.82187598340988e-12	354.974267021114	no	no
M3	C1	R2	delta	543	32	46	214.63367338348	0	393.11367338348	yes	no
M3	C2	R2	lambda	543	31	47	161.59034316859	8.05060462738538e-11	347.671975821651	no	no
M3	C2	R2	kappa	543	31	47	151.296499189474	1.99641969622633e-09	337.378131842535	no	no
M3	C2	R2	delta	543	31	47	206.517754020375	0	392.599386673436	yes	no
M3	C3	R2	lambda	543	31	47	152.701923019013	1.2974312735281e-09	338.783555672075	no	no
M3	C3	R2	kappa	543	31	47	155.958543079863	4.73573846804243e-10	342.040175732924	no	no
M3	C3	R2	delta	543	31	47	212.858616712944	0	398.940249366006	yes	no
M3	C4	R2	lambda	543	30	48	146.742650034814	3.17286996676103e-09	340.742650034814	no	no
M3	C4	R2	kappa	543	30	48	148.190689619883	2.03283412325561e-09	342.190689619883	no	no
M3	C4	R2	delta	543	30	48	206.423515595003	0	400.423515595003	yes	no
M3	C5	R2	lambda	543	27	51	97.7580573809503	0.000248420529476268	317.624724047617	no	no
M3	C5	R2	kappa	543	27	51	95.061779433482	0.000475373315508176	314.928446100149	no	no
M3	C5	R2	delta	543	27	51	139.067570899494	1.95509508582603e-09	358.934237566161	yes	no
M3	C6	R2	lambda	543	21	57	61.7219648185561	0.0252722087193008	345.260426357018	no	no
M3	C6	R2	kappa	543	21	57	53.6415512293493	0.107475456069802	337.180012767811	no	yes
M3	C6	R2	delta	543	21	57	107.463528219667	1.19762674222201e-07	391.001989758129	yes	no
M3	C7	R2	lambda	543	21	57	55.7341935431261	0.0761182883862688	339.272655081588	no	yes
M3	C7	R2	kappa	543	21	57	64.6733956936368	0.0138540229988088	348.211857232098	no	no
M3	C7	R2	delta	543	21	57	110.588606379915	4.38589596862826e-08	394.127067918377	yes	no
M3	C8	R2	lambda	543	15	63	31.1851979450044	0.406343594298975	401.548834308641	no	yes
M3	C8	R2	kappa	543	15	63	35.2324082428009	0.234282266444104	405.596044606437	no	yes
M3	C8	R2	delta	543	15	63	85.5068333016793	3.09909610418657e-07	455.870469665316	yes	no
M8	C0	R1	lambda	543	42	36	354.251760170129	0	470.651760170129	no	no
M8	C0	R1	kappa	543	42	36	339.444004850846	0	455.844004850846	no	no
M8	C0	R1	delta	543	42	36	379.157181195849	0	495.557181195849	yes	no
M8	C1	R1	lambda	543	41	37	316.500541063963	0	438.161558013116	no	no
M8	C1	R1	kappa	543	41	37	305.920524392075	0	427.581541341228	no	no
M8	C1	R1	delta	543	41	37	357.233502142413	0	478.894519091565	yes	no
M8	C2	R1	lambda	543	40	38	289.974602588752	0	417.078050864614	no	no
M8	C2	R1	kappa	543	40	38	276.145780354337	0	403.249228630199	no	no
M8	C2	R1	delta	543	40	38	345.852169685179	0	472.955617961041	yes	no
M8	C3	R1	lambda	543	40	38	280.7938141817	0	407.897262457562	no	no
M8	C3	R1	kappa	543	40	38	287.470750079746	0	414.574198355608	no	no
M8	C3	R1	delta	543	40	38	360.054710178952	0	487.158158454814	yes	no
M8	C4	R1	lambda	543	39	39	272.124352268577	0	404.86119437384	no	no
M8	C4	R1	kappa	543	39	39	274.941297425425	0	407.678139530688	no	no
M8	C4	R1	delta	543	39	39	348.956790843234	0	481.693632948497	yes	no
M8	C5	R1	lambda	543	36	42	168.091203467978	1.1783618525385e-09	318.980092356867	no	no
M8	C5	R1	kappa	543	36	42	165.245436371715	2.72093036990384e-09	316.134325260604	no	no
M8	C5	R1	delta	543	36	42	246.221411220612	0	397.110300109501	yes	no
M8	C6	R1	lambda	543	30	48	120.166291699958	6.57928979008737e-06	314.166291699958	no	no
M8	C6	R1	kappa	543	30	48	103.687826891196	0.000398072196068133	297.687826891196	no	no
M8	C6	R1	delta	543	30	48	204.962865080051	0	398.962865080051	yes	no
M8	C7	R1	lambda	543	30	48	123.353138938338	2.79574128381199e-06	317.353138938338	no	no
M8	C7	R1	kappa	543	30	48	138.288579243412	4.03988198449667e-08	332.288579243412	no	no
M8	C7	R1	delta	543	30	48	216.488317923967	0	410.488317923967	yes	no
M8	C8	R1	lambda	543	24	54	86.765767192927	0.000516432412739243	336.194338621498	no	no
M8	C8	R1	kappa	543	24	54	87.4068310023129	0.000440858009153167	336.835402430884	no	no
M8	C8	R1	delta	543	24	54	184.029817602626	0	433.458389031197	yes	no
M8	C0	R2	lambda	543	32	46	201.132423715319	4.44089209850063e-16	379.612423715319	no	no
M8	C0	R2	kappa	543	32	46	192.919157014927	7.43849426498855e-15	371.399157014927	no	no
M8	C0	R2	delta	543	32	46	223.200302654109	0	401.680302654109	yes	no
M8	C1	R2	lambda	543	31	47	176.25126900781	6.82343070934621e-13	362.332901660872	no	no
M8	C1	R2	kappa	543	31	47	169.352547196354	6.6161520706487e-12	355.434179849415	no	no
M8	C1	R2	delta	543	31	47	207.717968623308	0	393.799601276369	yes	no
M8	C2	R2	lambda	543	30	48	154.448623343829	2.88177148810576e-10	348.448623343829	no	no
M8	C2	R2	kappa	543	30	48	144.154779364713	6.98379998276266e-09	338.154779364713	no	no
M8	C2	R2	delta	543	30	48	199.602049259787	1.11022302462516e-16	393.602049259787	yes	no
M8	C3	R2	lambda	543	30	48	145.560203194252	4.55489757023031e-09	339.560203194252	no	no
M8	C3	R2	kappa	543	30	48	148.816823255102	1.67549363272457e-09	342.816823255102	no	no
M8	C3	R2	delta	543	30	48	205.942911731413	0	399.942911731413	yes	no
M8	C4	R2	lambda	543	29	49	139.600930210053	1.11221029053254e-08	341.856249358989	no	no
M8	C4	R2	kappa	543	29	49	141.048969795122	7.15259351746766e-09	343.304288944059	no	no
M8	C4	R2	delta	543	29	49	199.507810613472	0	401.763129762408	yes	no
M8	C5	R2	lambda	543	26	52	90.6163375561895	0.000730391534549346	319.889064828917	no	no
M8	C5	R2	kappa	543	26	52	87.9200596087211	0.00136476160144994	317.192786881448	no	no
M8	C5	R2	delta	543	26	52	132.151866139322	6.52421183744423e-09	361.424593412049	yes	no
M8	C6	R2	lambda	543	20	58	54.5802449937952	0.0619777347723621	350.68550815169	no	yes
M8	C6	R2	kappa	543	20	58	46.4998314045884	0.22232539204049	342.605094562483	no	yes
M8	C6	R2	delta	543	20	58	100.547823459079	4.02958136858089e-07	396.653086616974	yes	no
M8	C7	R2	lambda	543	20	58	48.5924737183652	0.165334186983986	344.69773687626	no	yes
M8	C7	R2	kappa	543	20	58	57.5316758688759	0.0357431591805213	353.636939026771	no	no
M8	C7	R2	delta	543	20	58	103.672901398384	1.48594574311822e-07	399.778164556279	yes	no
M8	C8	R2	lambda	543	14	64	24.0434781202435	0.67923856747722	412.043478120243	no	yes
M8	C8	R2	kappa	543	14	64	28.09068841804	0.459649454215284	416.09068841804	no	yes
M8	C8	R2	delta	543	14	64	78.5911283201481	1.08012583688311e-06	466.591128320148	yes	no
M12	C0	R1	lambda	543	41	37	350.713452683465	0	472.374469632618	no	no
M12	C0	R1	kappa	543	41	37	335.905697364183	0	457.566714313335	no	no
M12	C0	R1	delta	543	41	37	375.887425449067	0	497.54844239822	yes	no
M12	C1	R1	lambda	543	40	38	312.9622335773	0	440.065681853162	no	no
M12	C1	R1	kappa	543	40	38	302.382216905412	0	429.485665181274	no	no
M12	C1	R1	delta	543	40	38	353.963746395631	0	481.067194671493	yes	no
M12	C2	R1	lambda	543	39	39	286.436295102089	0	419.173137207352	no	no
M12	C2	R1	kappa	543	39	39	272.607472867674	0	405.344314972937	no	no
M12	C2	R1	delta	543	39	39	342.582413938813	0	475.319256044076	yes	no
M12	C3	R1	lambda	543	39	39	277.255506695037	0	409.9923488003	no	no
M12	C3	R1	kappa	543	39	39	283.932442593082	0	416.669284698345	no	no
M12	C3	R1	delta	543	39	39	356.784954432037	0	489.521796537301	yes	no
M12	C4	R1	lambda	543	38	40	268.586044781914	0	407.157473353342	no	no
M12	C4	R1	kappa	543	38	40	271.402989938761	0	409.97441851019	no	no
M12	C4	R1	delta	543	38	40	345.68703509632	0	484.258463667748	yes	no
M12	C5	R1	lambda	543	35	43	164.552895981315	1.38879285849214e-09	321.949122396409	no	no
M12	C5	R1	kappa	543	35	43	161.707128885052	3.22153270726488e-09	319.103355300146	no	no
M12	C5	R1	delta	543	35	43	242.95165547383	0	400.347881888924	yes	no
M12	C6	R1	lambda	543	29	49	116.627984213295	8.02551280432162e-06	318.883303362231	no	no
M12	C6	R1	kappa	543	29	49	100.149519404533	0.000493178334841526	302.404838553469	no	no
M12	C6	R1	delta	543	29	49	201.693109333684	0	403.94842848262	yes	no
M12	C7	R1	lambda	543	29	49	119.814831451675	3.39461369702754e-06	322.070150600611	no	no
M12	C7	R1	kappa	543	29	49	134.750271756749	4.77840977897159e-08	337.005590905685	no	no
M12	C7	R1	delta	543	29	49	213.218562177053	0	415.473881325989	yes	no
M12	C8	R1	lambda	543	23	55	83.2274597062635	0.000639788174130906	343.471362145288	no	no
M12	C8	R1	kappa	543	23	55	83.8685235156494	0.000545769471135493	344.112425954674	no	no
M12	C8	R1	delta	543	23	55	180.760061855711	0	441.003964294736	yes	no
M12	C0	R2	lambda	543	31	47	197.594116228655	4.44089209850063e-16	383.675748881716	no	no
M12	C0	R2	kappa	543	31	47	189.380849528264	7.99360577730113e-15	375.462482181325	no	no
M12	C0	R2	delta	543	31	47	219.930546907327	0	406.012179560388	yes	no
M12	C1	R2	lambda	543	30	48	172.712961521147	7.51509965368768e-13	366.712961521147	no	no
M12	C1	R2	kappa	543	30	48	165.81423970969	7.40241201668823e-12	359.81423970969	no	no
M12	C1	R2	delta	543	30	48	204.448212876526	0	398.448212876526	yes	no
M12	C2	R2	lambda	543	29	49	150.910315857165	3.29419269640141e-10	353.165635006101	no	no
M12	C2	R2	kappa	543	29	49	140.616471878049	8.16309908557855e-09	342.871791026986	no	no
M12	C2	R2	delta	543	29	49	196.332293513421	1.11022302462516e-16	398.587612662357	yes	no
M12	C3	R2	lambda	543	29	49	142.021895707589	5.30840982282399e-09	344.277214856525	no	no
M12	C3	R2	kappa	543	29	49	145.278515768438	1.93915328239314e-09	347.533834917374	no	no
M12	C3	R2	delta	543	29	49	202.673155984499	0	404.928475133435	yes	no
M12	C4	R2	lambda	543	28	50	136.06262272339	1.29927419934006e-08	346.932187940781	no	no
M12	C4	R2	kappa	543	28	50	137.510662308459	8.3292706065663e-09	348.38022752585	no	no
M12	C4	R2	delta	543	28	50	196.238054866557	0	407.107620083949	yes	no
M12	C5	R2	lambda	543	25	53	87.078030069526	0.0009063726255093	326.194309139293	no	no
M12	C5	R2	kappa	543	25	53	84.3817521220576	0.00169594259507588	323.498031191825	no	no
M12	C5	R2	delta	543	25	53	128.88211039254	6.87465617765781e-09	367.998389462307	yes	no
M12	C6	R2	lambda	543	19	59	51.0419375071317	0.0767582046021029	360.393288858483	no	yes
M12	C6	R2	kappa	543	19	59	42.961523917925	0.267017739517675	352.312875269276	no	yes
M12	C6	R2	delta	543	19	59	97.2780677127125	4.2550316758927e-07	406.629419064064	yes	no
M12	C7	R2	lambda	543	19	59	45.0541662317017	0.200633978368737	354.405517583053	no	yes
M12	C7	R2	kappa	543	19	59	53.9933683822124	0.044517315064971	363.344719733564	no	no
M12	C7	R2	delta	543	19	59	100.403145651469	1.5498340921738e-07	409.754497002821	yes	no
M12	C8	R2	lambda	543	13	65	20.5051706335801	0.767032649184427	427.279364181967	no	yes
M12	C8	R2	kappa	543	13	65	24.5523809313765	0.544410975293536	431.326574479764	no	yes
M12	C8	R2	delta	543	13	65	75.3213725732336	1.08147288613303e-06	482.095566121621	yes	no
M3	C0	R1	lambda	544	43	35	373.047019215804	0	484.35849462564	no	no
M3	C0	R1	kappa	544	43	35	338.676769083226	0	449.988244493062	no	no
M3	C0	R1	delta	544	43	35	274.331192299055	0	385.642667708891	yes	no
M3	C1	R1	lambda	544	42	36	329.061708333104	0	445.461708333104	no	no
M3	C1	R1	kappa	544	42	36	303.06962303221	0	419.46962303221	no	no
M3	C1	R1	delta	544	42	36	272.985024517733	0	389.385024517733	yes	no
M3	C2	R1	lambda	544	41	37	301.603221242116	0	423.264238191269	no	no
M3	C2	R1	kappa	544	41	37	268.303721911919	0	389.964738861071	no	no
M3	C2	R1	delta	544	41	37	233.006078756619	2.22044604925031e-16	354.667095705771	yes	no
M3	C3	R1	lambda	544	41	37	290.507800525927	0	412.168817475079	no	no
M3	C3	R1	kappa	544	41	37	274.690725540118	0	396.35174248927	no	no
M3	C3	R1	delta	544	41	37	247.513464184536	0	369.174481133689	yes	no
M3	C4	R1	lambda	544	40	38	281.43888157502	0	408.542329850882	no	no
M3	C4	R1	kappa	544	40	38	262.926569702685	0	390.030017978547	no	no
M3	C4	R1	delta	544	40	38	226.421406730169	6.66133814775094e-16	353.524855006031	yes	no
M3	C5	R1	lambda	544	37	41	176.042335643451	2.6945945474921e-10	320.660517461632	no	no
M3	C5	R1	kappa	544	37	41	162.883395828217	1.24930821243652e-08	307.501577646399	no	no
M3	C5	R1	delta	544	37	41	175.605468715569	3.07054603965184e-10	320.22365053375	yes	no
M3	C6	R1	lambda	544	31	47	124.601431720282	4.25045407193014e-06	310.683064373343	no	no
M3	C6	R1	kappa	544	31	47	102.482621610536	0.000933228051234192	288.564254263597	no	no
M3	C6	R1	delta	544	31	47	113.35816826118	7.5007770965585e-05	299.439800914241	yes	no
M3	C7	R1	lambda	544	31	47	127.764382421741	1.81668848886485e-06	313.846015074802	no	no
M3	C7	R1	kappa	544	31	47	126.101130607392	2.84674718398215e-06	312.182763260453	no	no
M3	C7	R1	delta	544	31	47	130.311640493943	9.04846210070254e-07	316.393273147004	yes	no
M3	C8	R1	lambda	544	25	53	91.1824044297189	0.000335988361667816	330.298683499486	no	no
M3	C8	R1	kappa	544	25	53	85.8101357496169	0.00122007918801714	324.926414819384	no	no
M3	C8	R1	delta	544	25	53	91.1270833733705	0.000340613655356314	330.243362443138	yes	no
M3	C0	R2	lambda	544	33	45	208.526010017176	1.11022302462516e-16	379.702480605411	no	no
M3	C0	R2	kappa	544	33	45	199.169829857245	2.77555756156289e-15	370.34630044548	no	no
M3	C0	R2	delta	544	33	45	175.742558874472	6.50690612502558e-12	346.919029462707	yes	no
M3	C1	R2	lambda	544	32	46	177.33939348129	1.38111744263369e-12	355.81939348129	no	no
M3	C1	R2	kappa	544	32	46	177.052090849667	1.51756385236013e-12	355.532090849667	no	no
M3	C1	R2	delta	544	32	46	169.187146112859	1.93965954409236e-11	347.667146112859	yes	no
M3	C2	R2	lambda	544	31	47	154.902683922373	6.57506382673034e-10	340.984316575434	no	no
M3	C2	R2	kappa	544	31	47	148.986053096723	4.03291977590925e-09	335.067685749784	no	no
M3	C2	R2	delta	544	31	47	140.034320389704	5.75319556439524e-08	326.115953042765	yes	no
M3	C3	R2	lambda	544	31	47	145.354459205675	1.20107251921908e-08	331.436091858736	no	no
M3	C3	R2	kappa	544	31	47	150.028786855637	2.93876889490008e-09	336.110419508699	no	no
M3	C3	R2	delta	544	31	47	150.204925997698	2.78539957765389e-09	336.286558650759	yes	no
M3	C4	R2	lambda	544	30	48	138.980856298973	3.29222402672968e-08	332.980856298973	no	no
M3	C4	R2	kappa	544	30	48	141.80219019495	1.41988335533583e-08	335.80219019495	no	no
M3	C4	R2	delta	544	30	48	134.526971159789	1.21351175219608e-07	328.526971159789	yes	no
M3	C5	R2	lambda	544	27	51	93.3105847449342	0.000717431096644017	313.177251411601	no	no
M3	C5	R2	kappa	544	27	51	91.6449300364619	0.00105323386624956	311.511596703129	no	no
M3	C5	R2	delta	544	27	51	89.7204650263124	0.00162583203868238	309.587131692979	yes	no
M3	C6	R2	lambda	544	21	57	57.7873489963959	0.0531369977866116	341.325810534857	no	yes
M3	C6	R2	kappa	544	21	57	48.2870410524723	0.233793408287785	331.825502590934	no	yes
M3	C6	R2	delta	544	21	57	49.9198091724667	0.187582305935987	333.458270710928	yes	no
M3	C7	R2	lambda	544	21	57	49.0771028153263	0.210560452940574	332.615564353788	no	yes
M3	C7	R2	kappa	544	21	57	55.4052493043623	0.0804768802906365	338.943710842824	no	yes
M3	C7	R2	delta	544	21	57	57.8993403505405	0.0520753529460348	341.437801889002	yes	no
M3	C8	R2	lambda	544	15	63	27.5100293848932	0.596383792449973	397.87366574853	no	yes
M3	C8	R2	kappa	544	15	63	29.8226705397276	0.474762307583169	400.186306903364	no	yes
M3	C8	R2	delta	544	15	63	30.0395774217323	0.463627979932625	400.403213785369	yes	no
M8	C0	R1	lambda	544	42	36	361.93500878149	0	478.33500878149	no	no
M8	C0	R1	kappa	544	42	36	327.564758648911	0	443.964758648911	no	no
M8	C0	R1	delta	544	42	36	263.774384543167	0	380.174384543167	yes	no
M8	C1	R1	lambda	544	41	37	317.94969789879	0	439.610714847943	no	no
M8	C1	R1	kappa	544	41	37	291.957612597896	0	413.618629547048	no	no
M8	C1	R1	delta	544	41	37	262.428216761921	0	384.089233711074	yes	no
M8	C2	R1	lambda	544	40	38	290.491210807802	0	417.594659083664	no	no
M8	C2	R1	kappa	544	40	38	257.191711477605	0	384.295159753467	no	no
M8	C2	R1	delta	544	40	38	222.449270934448	2.33146835171283e-15	349.55271921031	yes	no
M8	C3	R1	lambda	544	40	38	279.395790091613	0	406.499238367475	no	no
M8	C3	R1	kappa	544	40	38	263.578715105804	0	390.682163381666	no	no
M8	C3	R1	delta	544	40	38	236.956656428369	0	364.060104704231	yes	no
M8	C4	R1	lambda	544	39	39	270.326871140706	0	403.063713245969	no	no
M8	C4	R1	kappa	544	39	39	251.814559268371	0	384.551401373634	no	no
M8	C4	R1	delta	544	39	39	215.864598974001	7.105427357601e-15	348.601441079265	yes	no
M8	C5	R1	lambda	544	36	42	164.930325209136	2.98332314407901e-09	315.819214098025	no	no
M8	C5	R1	kappa	544	36	42	151.771385393903	1.244254967947e-07	302.660274282792	no	no
M8	C5	R1	delta	544	36	42	165.048660959757	2.88198320763655e-09	315.937549848646	yes	no
M8	C6	R1	lambda	544	30	48	113.489421285967	3.71452647500714e-05	307.489421285967	no	no
M8	C6	R1	kappa	544	30	48	91.3706111762215	0.00561149779785397	285.370611176221	no	no
M8	C6	R1	delta	544	30	48	102.801360439009	0.000487968321576604	296.801360439009	yes	no
M8	C7	R1	lambda	544	30	48	116.652371987427	1.65391421000916e-05	310.652371987427	no	no
M8	C7	R1	kappa	544	30	48	114.989120173078	2.53734787138971e-05	308.989120173078	no	no
M8	C7	R1	delta	544	30	48	119.754832737775	7.33803705510461e-06	313.754832737775	yes	no
M8	C8	R1	lambda	544	24	54	80.0703939954047	0.00251493345777576	329.498965423976	no	no
M8	C8	R1	kappa	544	24	54	74.6981253153028	0.00810410874163325	324.126696743874	no	no
M8	C8	R1	delta	544	24	54	80.5702756172033	0.00224485451142287	329.998847045775	yes	no
M8	C0	R2	lambda	544	32	46	197.413999582862	1.55431223447522e-15	375.893999582862	no	no
M8	C0	R2	kappa	544	32	46	188.057819422931	3.8968828164343e-14	366.537819422931	no	no
M8	C0	R2	delta	544	32	46	165.185751118584	6.9210526199015e-11	343.665751118584	yes	no
M8	C1	R2	lambda	544	31	47	166.227383046976	1.82311943319746e-11	352.309015700037	no	no
M8	C1	R2	kappa	544	31	47	165.940080415352	2.00016669893444e-11	352.021713068414	no	no
M8	C1	R2	delta	544	31	47	158.630338357047	2.05233163796947e-10	344.711971010108	yes	no
M8	C2	R2	lambda	544	30	48	143.790673488059	7.79821507368439e-09	337.790673488059	no	no
M8	C2	R2	kappa	544	30	48	137.874042662409	4.56507305290899e-08	331.874042662409	no	no
M8	C2	R2	delta	544	30	48	129.477512567534	5.13622133380132e-07	323.477512567534	yes	no
M8	C3	R2	lambda	544	30	48	134.242448771361	1.3176644708679e-07	328.242448771361	no	no
M8	C3	R2	kappa	544	30	48	138.916776421323	3.3552802203296e-08	332.916776421323	no	no
M8	C3	R2	delta	544	30	48	139.64811824153	2.70111552014285e-08	333.64811824153	yes	no
M8	C4	R2	lambda	544	29	49	127.868845864658	3.56243930688116e-07	330.124165013595	no	no
M8	C4	R2	kappa	544	29	49	130.690179760636	1.57703877068371e-07	332.945498909572	no	no
M8	C4	R2	delta	544	29	49	123.970163403622	1.07557807027536e-06	326.225482552558	yes	no
M8	C5	R2	lambda	544	26	52	82.19857431062	0.00479604789007171	311.471301583347	no	no
M8	C5	R2	kappa	544	26	52	80.5329196021477	0.00678454769626691	309.805646874875	no	no
M8	C5	R2	delta	544	26	52	79.1636572705009	0.00896184153949253	308.436384543228	yes	no
M8	C6	R2	lambda	544	20	58	46.6753385620817	0.217084944555479	342.780601719976	no	yes
M8	C6	R2	kappa	544	20	58	37.1750306181581	0.598137648674741	333.280293776053	no	yes
M8	C6	R2	delta	544	20	58	39.3630013502963	0.498754582970213	335.468264508191	yes	no
M8	C7	R2	lambda	544	20	58	37.9650923810122	0.562197830934104	334.070355538907	no	yes
M8	C7	R2	kappa	544	20	58	44.2932388700481	0.295354810424187	340.398502027943	no	yes
M8	C7	R2	delta	544	20	58	47.3425325943733	0.197936672904961	343.447795752268	yes	no
M8	C8	R2	lambda	544	14	64	16.398018950579	0.959551665474779	404.398018950579	no	yes
M8	C8	R2	kappa	544	14	64	18.7106601054135	0.906824893669602	406.710660105413	no	yes
M8	C8	R2	delta	544	14	64	19.4827696655651	0.882580561346074	407.482769665565	yes	no
M12	C0	R1	lambda	544	41	37	359.900568972108	0	481.56158592126	no	no
M12	C0	R1	kappa	544	41	37	325.530318839529	0	447.191335788682	no	no
M12	C0	R1	delta	544	41	37	261.880621518852	0	383.541638468005	yes	no
M12	C1	R1	lambda	544	40	38	315.915258089408	0	443.01870636527	no	no
M12	C1	R1	kappa	544	40	38	289.923172788514	0	417.026621064376	no	no
M12	C1	R1	delta	544	40	38	260.534453737606	0	387.637902013468	yes	no
M12	C2	R1	lambda	544	39	39	288.45677099842	0	421.193613103683	no	no
M12	C2	R1	kappa	544	39	39	255.157271668223	0	387.894113773486	no	no
M12	C2	R1	delta	544	39	39	220.555507976492	1.55431223447522e-15	353.292350081755	yes	no
M12	C3	R1	lambda	544	39	39	277.361350282231	0	410.098192387494	no	no
M12	C3	R1	kappa	544	39	39	261.544275296422	0	394.281117401685	no	no
M12	C3	R1	delta	544	39	39	235.062893404118	0	367.799735509381	yes	no
M12	C4	R1	lambda	544	38	40	268.292431331324	0	406.863859902752	no	no
M12	C4	R1	kappa	544	38	40	249.780119458989	0	388.351548030417	no	no
M12	C4	R1	delta	544	38	40	213.970835949751	4.66293670342566e-15	352.542264521179	yes	no
M12	C5	R1	lambda	544	35	43	162.895885399754	2.26951790693874e-09	320.292111814849	no	no
M12	C5	R1	kappa	544	35	43	149.736945584521	9.90517828869386e-08	307.133171999615	no	no
M12	C5	R1	delta	544	35	43	163.154897935442	2.10226547281422e-09	320.551124350536	yes	no
M12	C6	R1	lambda	544	29	49	111.454981476585	3.11201075875456e-05	313.710300625522	no	no
M12	C6	R1	kappa	544	29	49	89.3361713668394	0.0051439619743896	291.591490515776	no	no
M12	C6	R1	delta	544	29	49	100.907597481053	0.0004136008892478	303.162916629989	yes	no
M12	C7	R1	lambda	544	29	49	114.617932178045	1.3673832630845e-05	316.873251326981	no	no
M12	C7	R1	kappa	544	29	49	112.954680363696	2.11245627658174e-05	315.209999512632	no	no
M12	C7	R1	delta	544	29	49	117.861069713525	5.76572212762638e-06	320.116388862461	yes	no
M12	C8	R1	lambda	544	23	55	78.0359541860226	0.00221797433292803	338.279856625047	no	no
M12	C8	R1	kappa	544	23	55	72.6636855059207	0.00734371844500536	332.907587944945	no	no
M12	C8	R1	delta	544	23	55	78.6765125929524	0.00191092323870712	338.920415031977	yes	no
M12	C0	R2	lambda	544	31	47	195.37955977348	9.99200722162641e-16	381.461192426541	no	no
M12	C0	R2	kappa	544	31	47	186.023379613549	2.53130849614536e-14	372.10501226661	no	no
M12	C0	R2	delta	544	31	47	163.291988094269	4.68046712498449e-11	349.373620747331	yes	no
M12	C1	R2	lambda	544	30	48	164.192943237594	1.25855992294532e-11	358.192943237594	no	no
M12	C1	R2	kappa	544	30	48	163.90564060597	1.38228317680955e-11	357.90564060597	no	no
M12	C1	R2	delta	544	30	48	156.736575332732	1.39465439197295e-10	350.736575332732	yes	no
M12	C2	R2	lambda	544	29	49	141.756233678677	5.75941860869733e-09	344.011552827613	no	no
M12	C2	R2	kappa	544	29	49	135.839602853027	3.45431336867819e-08	338.094922001963	no	no
M12	C2	R2	delta	544	29	49	127.583749609578	3.86550038311562e-07	329.839068758514	yes	no
M12	C3	R2	lambda	544	29	49	132.208008961978	1.01213173175907e-07	334.463328110915	no	no
M12	C3	R2	kappa	544	29	49	136.882336611941	2.52800858024926e-08	339.137655760877	no	no
M12	C3	R2	delta	544	29	49	137.754355217279	1.94483195103956e-08	340.009674366216	yes	no
M12	C4	R2	lambda	544	28	50	125.834406055276	2.75681445227605e-07	336.703971272668	no	no
M12	C4	R2	kappa	544	28	50	128.655739951254	1.20570475270476e-07	339.525305168645	no	no
M12	C4	R2	delta	544	28	50	122.076400379371	8.1323678458034e-07	332.945965596762	yes	no
M12	C5	R2	lambda	544	25	53	80.164134501238	0.00432705688053259	319.280413571005	no	no
M12	C5	R2	kappa	544	25	53	78.4984797927656	0.00616778354971825	317.614758862533	no	no
M12	C5	R2	delta	544	25	53	77.269894246186	0.00796372867509954	316.386173315953	yes	no
M12	C6	R2	lambda	544	19	59	44.6408987526996	0.212742711726416	353.992250104051	no	yes
M12	C6	R2	kappa	544	19	59	35.140590808776	0.602394696728778	344.491942160127	no	yes
M12	C6	R2	delta	544	19	59	37.4692383923402	0.493821863048471	346.820589743692	yes	no
M12	C7	R2	lambda	544	19	59	35.9306525716301	0.565490316482234	345.282003922981	no	yes
M12	C7	R2	kappa	544	19	59	42.2587990606661	0.292101796339284	351.610150412017	no	yes
M12	C7	R2	delta	544	19	59	45.4487695701224	0.189531723892318	354.800120921474	yes	no
M12	C8	R2	lambda	544	13	65	14.363579141197	0.967892215071942	421.137772689584	no	yes
M12	C8	R2	kappa	544	13	65	16.6762202960314	0.91853874605227	423.450413844419	no	yes
M12	C8	R2	delta	544	13	65	17.5890066413142	0.89021080090117	424.363200189701	yes	no
M3	C0	R1	lambda	545	43	35	372.202745081016	0	483.514220490852	no	no
M3	C0	R1	kappa	545	43	35	345.556580963819	0	456.868056373655	no	no
M3	C0	R1	delta	545	43	35	320.965813634252	0	432.277289044088	yes	no
M3	C1	R1	lambda	545	42	36	321.038425721658	0	437.438425721658	no	no
M3	C1	R1	kappa	545	42	36	304.089854040331	0	420.489854040331	no	no
M3	C1	R1	delta	545	42	36	327.668401626648	0	444.068401626648	yes	no
M3	C2	R1	lambda	545	41	37	299.253624076105	0	420.914641025257	no	no
M3	C2	R1	kappa	545	41	37	274.485112581692	0	396.146129530845	no	no
M3	C2	R1	delta	545	41	37	286.98818979122	0	408.649206740373	yes	no
M3	C3	R1	lambda	545	41	37	286.846725303466	0	408.507742252618	no	no
M3	C3	R1	kappa	545	41	37	283.3529975501	0	405.014014499253	no	no
M3	C3	R1	delta	545	41	37	326.907429301051	0	448.568446250203	yes	no
M3	C4	R1	lambda	545	40	38	277.676640581504	0	404.780088857366	no	no
M3	C4	R1	kappa	545	40	38	269.06348767628	0	396.166935952142	no	no
M3	C4	R1	delta	545	40	38	285.309858246991	0	412.413306522853	yes	no
M3	C5	R1	lambda	545	37	41	174.09057467001	4.82157980208342e-10	318.708756488192	no	no
M3	C5	R1	kappa	545	37	41	165.745833014404	5.52033596612489e-09	310.364014832586	no	no
M3	C5	R1	delta	545	37	41	231.124785951371	0	375.742967769553	yes	no
M3	C6	R1	lambda	545	31	47	124.109995306581	4.84287951985074e-06	310.191627959642	no	no
M3	C6	R1	kappa	545	31	47	103.996808943728	0.000668088194439864	290.07844159679	no	no
M3	C6	R1	delta	545	31	47	165.192672085368	2.5444979456779e-11	351.274304738429	yes	no
M3	C7	R1	lambda	545	31	47	129.440895521566	1.14969037889878e-06	315.522528174627	no	no
M3	C7	R1	kappa	545	31	47	136.020891169122	1.82601954334949e-07	322.102523822183	no	no
M3	C7	R1	delta	545	31	47	202.298215436727	1.11022302462516e-16	388.379848089788	yes	no
M3	C8	R1	lambda	545	25	53	90.0726396048954	0.000441346530686171	329.188918674663	no	no
M3	C8	R1	kappa	545	25	53	86.8668772425658	0.000952665299552624	325.983156312333	no	no
M3	C8	R1	delta	545	25	53	135.678800448828	7.67625074615808e-10	374.795079518595	yes	no
M3	C0	R2	lambda	545	33	45	208.553540815872	1.11022302462516e-16	379.730011404107	no	no
M3	C0	R2	kappa	545	33	45	203.199582537978	6.66133814775094e-16	374.376053126213	no	no
M3	C0	R2	delta	545	33	45	210.76522046623	0	381.941691054465	yes	no
M3	C1	R2	lambda	545	32	46	170.039827031837	1.47590828447619e-11	348.519827031837	no	no
M3	C1	R2	kappa	545	32	46	174.353534190192	3.66284780284332e-12	352.833534190192	no	no
M3	C1	R2	delta	545	32	46	206.915964732018	1.11022302462516e-16	385.395964732018	yes	no
M3	C2	R2	lambda	545	31	47	152.693237208387	1.30090127559157e-09	338.774869861448	no	no
M3	C2	R2	kappa	545	31	47	150.678429319425	2.41116493437943e-09	336.760061972487	no	no
M3	C2	R2	delta	545	31	47	175.768600314014	8.0102591226705e-13	361.850232967076	yes	no
M3	C3	R2	lambda	545	31	47	140.858321036104	4.52545632079193e-08	326.939953689165	no	no
M3	C3	R2	kappa	545	31	47	151.906617416324	1.65626234949201e-09	337.988250069385	no	no
M3	C3	R2	delta	545	31	47	204.466744991581	0	390.548377644642	yes	no
M3	C4	R2	lambda	545	30	48	134.271899601162	1.30648882379347e-07	328.271899601162	no	no
M3	C4	R2	kappa	545	30	48	142.564649946207	1.12910167882063e-08	336.564649946207	no	no
M3	C4	R2	delta	545	30	48	174.536855539289	4.07451850037432e-13	368.536855539289	yes	no
M3	C5	R2	lambda	545	27	51	91.1861280583255	0.00116917859951093	311.052794724992	no	no
M3	C5	R2	kappa	545	27	51	90.4070688888801	0.00139418053383333	310.273735555547	no	no
M3	C5	R2	delta	545	27	51	124.50715469939	1.71102632617881e-07	344.373821366056	yes	no
M3	C6	R2	lambda	545	21	57	58.9530234895275	0.042946776892832	342.491485027989	no	no
M3	C6	R2	kappa	545	21	57	48.498822374379	0.227405195712972	332.037283912841	no	yes
M3	C6	R2	delta	545	21	57	81.4628467555639	0.00025080196009486	365.001308294025	yes	no
M3	C7	R2	lambda	545	21	57	53.7891658091031	0.104968157240792	337.327627347565	no	yes
M3	C7	R2	kappa	545	21	57	59.8351804496204	0.0364051198684837	343.373641988082	no	no
M3	C7	R2	delta	545	21	57	101.798089862378	7.10321983454776e-07	385.33655140084	yes	no
M3	C8	R2	lambda	545	15	63	28.9826159226935	0.518510095908836	399.34625228633	no	yes
M3	C8	R2	kappa	545	15	63	30.8537449630962	0.422622615717953	401.217381326733	no	yes
M3	C8	R2	delta	545	15	63	60.4544642251044	0.000810827894221822	430.818100588741	yes	no
M8	C0	R1	lambda	545	42	36	362.685426956835	0	479.085426956835	no	no
M8	C0	R1	kappa	545	42	36	336.039262839639	0	452.439262839639	no	no
M8	C0	R1	delta	545	42	36	311.414522696422	0	427.814522696422	yes	no
M8	C1	R1	lambda	545	41	37	311.521107597477	0	433.18212454663	no	no
M8	C1	R1	kappa	545	41	37	294.572535916151	0	416.233552865303	no	no
M8	C1	R1	delta	545	41	37	318.117110411065	0	439.778127360218	yes	no
M8	C2	R1	lambda	545	40	38	289.736305951924	0	416.839754227786	no	no
M8	C2	R1	kappa	545	40	38	264.967794457511	0	392.071242733374	no	no
M8	C2	R1	delta	545	40	38	277.43689857582	0	404.540346851682	yes	no
M8	C3	R1	lambda	545	40	38	277.329407179285	0	404.432855455147	no	no
M8	C3	R1	kappa	545	40	38	273.83567942592	0	400.939127701782	no	no
M8	C3	R1	delta	545	40	38	317.356138085114	0	444.459586360977	yes	no
M8	C4	R1	lambda	545	39	39	268.159322457323	0	400.896164562586	no	no
M8	C4	R1	kappa	545	39	39	259.5461695521	0	392.283011657363	no	no
M8	C4	R1	delta	545	39	39	275.758567031055	0	408.495409136318	yes	no
M8	C5	R1	lambda	545	36	42	164.57325654583	3.31087901539462e-09	315.462145434719	no	no
M8	C5	R1	kappa	545	36	42	156.228514890223	3.60852947522972e-08	307.117403779112	no	no
M8	C5	R1	delta	545	36	42	221.573494735789	0	372.462383624678	yes	no
M8	C6	R1	lambda	545	30	48	114.592677182401	2.80755642497743e-05	308.592677182401	no	no
M8	C6	R1	kappa	545	30	48	94.4794908195479	0.00299233686740763	288.479490819548	no	no
M8	C6	R1	delta	545	30	48	155.641380869968	1.97545091396023e-10	349.641380869968	yes	no
M8	C7	R1	lambda	545	30	48	119.923577397385	7.01708472317097e-06	313.923577397385	no	no
M8	C7	R1	kappa	545	30	48	126.503573044942	1.1786934703828e-06	320.503573044942	no	no
M8	C7	R1	delta	545	30	48	192.746924220791	7.7715611723761e-16	386.746924220791	yes	no
M8	C8	R1	lambda	545	24	54	80.5553214807148	0.00225252198474946	329.983892909286	no	no
M8	C8	R1	kappa	545	24	54	77.3495591183853	0.00460318972675156	326.778130546957	no	no
M8	C8	R1	delta	545	24	54	126.127509232892	6.10202033346496e-09	375.556080661463	yes	no
M8	C0	R2	lambda	545	32	46	199.036222691691	8.88178419700125e-16	377.516222691691	no	no
M8	C0	R2	kappa	545	32	46	193.682264413797	5.77315972805081e-15	372.162264413797	no	no
M8	C0	R2	delta	545	32	46	201.2139295284	4.44089209850063e-16	379.6939295284	yes	no
M8	C1	R2	lambda	545	31	47	160.522508907657	1.12962639242653e-10	346.604141560718	no	no
M8	C1	R2	kappa	545	31	47	164.836216066011	2.85343970674035e-11	350.917848719072	no	no
M8	C1	R2	delta	545	31	47	197.364673516436	5.55111512312578e-16	383.446306169497	yes	no
M8	C2	R2	lambda	545	30	48	143.175919084206	9.39077982042846e-09	337.175919084206	no	no
M8	C2	R2	kappa	545	30	48	141.161111195245	1.72053427061059e-08	335.161111195245	no	no
M8	C2	R2	delta	545	30	48	166.217309098614	6.48470166453308e-12	360.217309098614	yes	no
M8	C3	R2	lambda	545	30	48	131.341002911923	3.02979366373357e-07	325.341002911924	no	no
M8	C3	R2	kappa	545	30	48	142.389299292143	1.19028468192894e-08	336.389299292143	no	no
M8	C3	R2	delta	545	30	48	194.915453775644	3.33066907387547e-16	388.915453775644	yes	no
M8	C4	R2	lambda	545	29	49	124.754581476981	8.62909450560778e-07	327.009900625917	no	no
M8	C4	R2	kappa	545	29	49	133.047331822026	7.90830112507024e-08	335.302650970962	no	no
M8	C4	R2	delta	545	29	49	164.985564323353	3.35387273509014e-12	367.240883472289	yes	no
M8	C5	R2	lambda	545	26	52	81.668809934145	0.00536061954099165	310.941537206872	no	no
M8	C5	R2	kappa	545	26	52	80.8897507646996	0.0063034521820643	310.162478037427	no	no
M8	C5	R2	delta	545	26	52	114.955863483807	1.18356253375751e-06	344.228590756534	yes	no
M8	C6	R2	lambda	545	20	58	49.435705365347	0.145694411243372	345.540968523242	no	yes
M8	C6	R2	kappa	545	20	58	38.9815042501985	0.515981616235734	335.086767408093	no	yes
M8	C6	R2	delta	545	20	58	71.9115555401638	0.00145370898169384	368.016818698059	yes	no
M8	C7	R2	lambda	545	20	58	44.2718476849225	0.296125938893634	340.377110842817	no	yes
M8	C7	R2	kappa	545	20	58	50.3178623254399	0.127098917320503	346.423125483335	no	yes
M8	C7	R2	delta	545	20	58	92.2467986464419	5.23480093761464e-06	388.352061804337	yes	no
M8	C8	R2	lambda	545	14	64	19.4652977985129	0.883166474522023	407.465297798513	no	yes
M8	C8	R2	kappa	545	14	64	21.3364268389156	0.811045845678292	409.336426838916	no	yes
M8	C8	R2	delta	545	14	64	50.9031730091683	0.00511910666111093	438.903173009168	yes	no
M12	C0	R1	lambda	545	41	37	360.242695863638	0	481.90371281279	no	no
M12	C0	R1	kappa	545	41	37	333.596531746441	0	455.257548695594	no	no
M12	C0	R1	delta	545	41	37	309.227697748959	0	430.888714698112	yes	no
M12	C1	R1	lambda	545	40	38	309.07837650428	0	436.181824780142	no	no
M12	C1	R1	kappa	545	40	38	292.129804822954	0	419.233253098816	no	no
M12	C1	R1	delta	545	40	38	315.930285463603	0	443.033733739465	yes	no
M12	C2	R1	lambda	545	39	39	287.293574858727	0	420.03041696399	no	no
M12	C2	R1	kappa	545	39	39	262.525063364314	0	395.261905469577	no	no
M12	C2	R1	delta	545	39	39	275.250073628175	0	407.986915733438	yes	no
M12	C3	R1	lambda	545	39	39	274.886676086088	0	407.623518191351	no	no
M12	C3	R1	kappa	545	39	39	271.392948332722	0	404.129790437985	no	no
M12	C3	R1	delta	545	39	39	315.169313137858	0	447.906155243122	yes	no
M12	C4	R1	lambda	545	38	40	265.716591364126	0	404.288019935554	no	no
M12	C4	R1	kappa	545	38	40	257.103438458902	0	395.674867030331	no	no
M12	C4	R1	delta	545	38	40	273.571742083799	0	412.143170655228	yes	no
M12	C5	R1	lambda	545	35	43	162.130525452632	2.84423440355397e-09	319.526751867727	no	no
M12	C5	R1	kappa	545	35	43	153.785783797026	3.17634302193781e-08	311.18201021212	no	no
M12	C5	R1	delta	545	35	43	219.386669788326	0	376.78289620342	yes	no
M12	C6	R1	lambda	545	29	49	112.149946089203	2.6020714402164e-05	314.405265238139	no	no
M12	C6	R1	kappa	545	29	49	92.0367597263505	0.00295275407983953	294.292078875287	no	no
M12	C6	R1	delta	545	29	49	153.454555922323	1.46082923535573e-10	355.709875071259	yes	no
M12	C7	R1	lambda	545	29	49	117.480846304188	6.38661792407014e-06	319.736165453124	no	no
M12	C7	R1	kappa	545	29	49	124.060841951744	1.04858775729078e-06	326.31616110068	no	no
M12	C7	R1	delta	545	29	49	190.560099273535	4.44089209850063e-16	392.815418422471	yes	no
M12	C8	R1	lambda	545	23	55	78.1125903875174	0.00217893124778912	338.356492826542	no	no
M12	C8	R1	kappa	545	23	55	74.9068280251879	0.00450711504786527	335.150730464212	no	no
M12	C8	R1	delta	545	23	55	123.940684285636	4.45462089437854e-09	384.18458672466	yes	no
M12	C0	R2	lambda	545	31	47	196.593491598494	6.66133814775094e-16	382.675124251555	no	no
M12	C0	R2	kappa	545	31	47	191.2395333206	4.21884749357559e-15	377.321165973661	no	no
M12	C0	R2	delta	545	31	47	199.027104580937	3.33066907387547e-16	385.108737233998	yes	no
M12	C1	R2	lambda	545	30	48	158.079777814459	9.08297881352382e-11	352.079777814459	no	no
M12	C1	R2	kappa	545	30	48	162.393484972814	2.26113572310283e-11	356.393484972814	no	no
M12	C1	R2	delta	545	30	48	195.177848568973	3.33066907387547e-16	389.177848568973	yes	no
M12	C2	R2	lambda	545	29	49	140.733187991009	7.87730713991408e-09	342.988507139945	no	no
M12	C2	R2	kappa	545	29	49	138.718380102047	1.45356373604244e-08	340.973699250984	no	no
M12	C2	R2	delta	545	29	49	164.030484150969	4.60875781982395e-12	366.285803299905	yes	no
M12	C3	R2	lambda	545	29	49	128.898271818726	2.65000311028274e-07	331.153590967662	no	no
M12	C3	R2	kappa	545	29	49	139.946568198946	1.00123277446684e-08	342.201887347882	no	no
M12	C3	R2	delta	545	29	49	192.728628828388	2.22044604925031e-16	394.983947977324	yes	no
M12	C4	R2	lambda	545	28	50	122.311850383784	7.60465948768108e-07	333.181415601175	no	no
M12	C4	R2	kappa	545	28	50	130.604600728829	6.76151021838933e-08	341.47416594622	no	no
M12	C4	R2	delta	545	28	50	162.798739376096	2.34301467116893e-12	373.668304593488	yes	no
M12	C5	R2	lambda	545	25	53	79.2260788409476	0.00528895587831291	318.342357910715	no	no
M12	C5	R2	kappa	545	25	53	78.4470196715022	0.00623479186029563	317.56329874127	no	no
M12	C5	R2	delta	545	25	53	112.769038536344	9.53935349601309e-07	351.885317606112	yes	no
M12	C6	R2	lambda	545	19	59	46.9929742721496	0.150329665560986	356.344325623501	no	yes
M12	C6	R2	kappa	545	19	59	36.538773157001	0.537047931585842	345.890124508352	no	yes
M12	C6	R2	delta	545	19	59	69.7247305925186	0.00128466374846581	379.07608194387	yes	no
M12	C7	R2	lambda	545	19	59	41.8291165917251	0.308103091894727	351.180467943077	no	yes
M12	C7	R2	kappa	545	19	59	47.8751312322425	0.130868123234959	357.226482583594	no	yes
M12	C7	R2	delta	545	19	59	90.0599736991858	4.09791371847046e-06	399.411325050537	yes	no
M12	C8	R2	lambda	545	13	65	17.0225667053155	0.908399591821424	423.796760253703	no	yes
M12	C8	R2	kappa	545	13	65	18.8936957457182	0.840886354962682	425.667889294105	no	yes
M12	C8	R2	delta	545	13	65	48.7163480619122	0.00445891144442123	455.490541610299	yes	no
M3	C0	R1	lambda	546	43	35	378.30452046495	0	489.615995874786	no	no
M3	C0	R1	kappa	546	43	35	353.232465835407	0	464.543941245243	no	no
M3	C0	R1	delta	546	43	35	332.98182735965	0	444.293302769486	yes	no
M3	C1	R1	lambda	546	42	36	336.385276625503	0	452.785276625503	no	no
M3	C1	R1	kappa	546	42	36	316.120505769296	0	432.520505769296	no	no
M3	C1	R1	delta	546	42	36	325.890590438217	0	442.290590438217	yes	no
M3	C2	R1	lambda	546	41	37	306.97190137453	0	428.632918323683	no	no
M3	C2	R1	kappa	546	41	37	280.014873783664	0	401.675890732817	no	no
M3	C2	R1	delta	546	41	37	288.263084235156	0	409.924101184308	yes	no
M3	C3	R1	lambda	546	41	37	300.233530966429	0	421.894547915582	no	no
M3	C3	R1	kappa	546	41	37	293.19227117572	0	414.853288124873	no	no
M3	C3	R1	delta	546	41	37	306.451429076695	0	428.112446025848	yes	no
M3	C4	R1	lambda	546	40	38	291.208437680132	0	418.311885955994	no	no
M3	C4	R1	kappa	546	40	38	280.287683279303	0	407.391131555165	no	no
M3	C4	R1	delta	546	40	38	287.96713314072	0	415.070581416582	yes	no
M3	C5	R1	lambda	546	37	41	176.483603551403	2.36105912598816e-10	321.101785369585	no	no
M3	C5	R1	kappa	546	37	41	165.020279398414	6.79669565073482e-09	309.638461216596	no	no
M3	C5	R1	delta	546	37	41	216.167071684149	7.7715611723761e-16	360.785253502331	yes	no
M3	C6	R1	lambda	546	31	47	124.211117427962	4.71474814855988e-06	310.292750081023	no	no
M3	C6	R1	kappa	546	31	47	102.731019844858	0.000883785323419817	288.812652497919	no	no
M3	C6	R1	delta	546	31	47	152.117014268736	1.55277302127388e-09	338.198646921797	yes	no
M3	C7	R1	lambda	546	31	47	128.801401230762	1.36967064290339e-06	314.883033883824	no	no
M3	C7	R1	kappa	546	31	47	132.160312491724	5.41965309408532e-07	318.241945144785	no	no
M3	C7	R1	delta	546	31	47	167.091710866385	1.37879707651223e-11	353.173343519446	yes	no
M3	C8	R1	lambda	546	25	53	90.6935862198064	0.000379028580473784	329.809865289574	no	no
M3	C8	R1	kappa	546	25	53	86.2811214217707	0.00109312240043802	325.397400491538	no	no
M3	C8	R1	delta	546	25	53	128.04184154042	8.97660989984672e-09	367.158120610188	yes	no
M3	C0	R2	lambda	546	33	45	212.583441356718	0	383.759911944953	no	no
M3	C0	R2	kappa	546	33	45	208.831290676487	1.11022302462516e-16	380.007761264722	no	no
M3	C0	R2	delta	546	33	45	204.417576841372	4.44089209850063e-16	375.594047429607	yes	no
M3	C1	R2	lambda	546	32	46	182.625336742604	2.40696351738734e-13	361.105336742604	no	no
M3	C1	R2	kappa	546	32	46	185.404332202634	9.51461132103759e-14	363.884332202634	no	no
M3	C1	R2	delta	546	32	46	195.870799519054	2.66453525910038e-15	374.350799519054	yes	no
M3	C2	R2	lambda	546	31	47	158.171688126598	2.37049491147445e-10	344.253320779659	no	no
M3	C2	R2	kappa	546	31	47	154.846211407048	6.69123090268897e-10	340.927844060109	no	no
M3	C2	R2	delta	546	31	47	171.758997071207	3.01114688738835e-12	357.840629724268	yes	no
M3	C3	R2	lambda	546	31	47	152.770486871406	1.27035881813953e-09	338.852119524467	no	no
M3	C3	R2	kappa	546	31	47	161.289452962295	8.85798101535329e-11	347.371085615357	no	no
M3	C3	R2	delta	546	31	47	179.630162938499	2.20601314993019e-13	365.71179559156	yes	no
M3	C4	R2	lambda	546	30	48	146.573598368171	3.34156335934921e-09	340.573598368171	no	no
M3	C4	R2	kappa	546	30	48	153.014415986989	4.52795800853778e-10	347.014415986989	no	no
M3	C4	R2	delta	546	30	48	168.393088989456	3.1650237986014e-12	362.393088989456	yes	no
M3	C5	R2	lambda	546	27	51	93.1565658566267	0.000743590747789513	313.023232523293	no	no
M3	C5	R2	kappa	546	27	51	93.6001461950428	0.000670601822074013	313.46681286171	no	no
M3	C5	R2	delta	546	27	51	116.466197148495	1.76038812782497e-06	336.332863815161	yes	no
M3	C6	R2	lambda	546	21	57	56.5410562362352	0.0662517688093078	340.079517774697	no	yes
M3	C6	R2	kappa	546	21	57	49.1841868170604	0.207537471696936	332.722648355522	no	yes
M3	C6	R2	delta	546	21	57	80.8645040534562	0.000293692176022708	364.402965591918	yes	no
M3	C7	R2	lambda	546	21	57	48.7552953056519	0.219826147060605	332.293756844113	no	yes
M3	C7	R2	kappa	546	21	57	57.6434667814377	0.0545280805367228	341.181928319899	no	yes
M3	C7	R2	delta	546	21	57	80.7293628587471	0.000304312057324063	364.267824397209	yes	no
M3	C8	R2	lambda	546	15	63	26.1559318341131	0.667148981145499	396.519568197749	no	yes
M3	C8	R2	kappa	546	15	63	30.6057527753391	0.43496819243842	400.969389138976	no	yes
M3	C8	R2	delta	546	15	63	55.6317033248943	0.00300883415153019	425.995339688531	yes	no
M8	C0	R1	lambda	546	42	36	369.81625565955	0	486.21625565955	no	no
M8	C0	R1	kappa	546	42	36	344.744201030007	0	461.144201030007	no	no
M8	C0	R1	delta	546	42	36	324.752093754197	0	441.152093754197	yes	no
M8	C1	R1	lambda	546	41	37	327.897011820104	0	449.558028769256	no	no
M8	C1	R1	kappa	546	41	37	307.632240963896	0	429.293257913049	no	no
M8	C1	R1	delta	546	41	37	317.660856833848	0	439.321873783001	yes	no
M8	C2	R1	lambda	546	40	38	298.48363656913	0	425.587084844992	no	no
M8	C2	R1	kappa	546	40	38	271.526608978264	0	398.630057254126	no	no
M8	C2	R1	delta	546	40	38	280.033350631027	0	407.136798906889	yes	no
M8	C3	R1	lambda	546	40	38	291.745266161029	0	418.848714436891	no	no
M8	C3	R1	kappa	546	40	38	284.70400637032	0	411.807454646182	no	no
M8	C3	R1	delta	546	40	38	298.221695471603	0	425.325143747465	yes	no
M8	C4	R1	lambda	546	39	39	282.720172874732	0	415.457014979995	no	no
M8	C4	R1	kappa	546	39	39	271.799418473903	0	404.536260579166	no	no
M8	C4	R1	delta	546	39	39	279.737399535627	0	412.47424164089	yes	no
M8	C5	R1	lambda	546	36	42	167.995338746003	1.21224363880401e-09	318.884227634892	no	no
M8	C5	R1	kappa	546	36	42	156.532014593014	3.31354745863877e-08	307.420903481903	no	no
M8	C5	R1	delta	546	36	42	207.93733807978	3.99680288865056e-15	358.826226968669	yes	no
M8	C6	R1	lambda	546	30	48	115.722852622562	2.10222740362198e-05	309.722852622562	no	no
M8	C6	R1	kappa	546	30	48	94.2427550394581	0.00314216796876088	288.242755039458	no	no
M8	C6	R1	delta	546	30	48	143.887280664607	7.57342899504465e-09	337.887280664607	yes	no
M8	C7	R1	lambda	546	30	48	120.313136425362	6.32745660178458e-06	314.313136425362	no	no
M8	C7	R1	kappa	546	30	48	123.672047686324	2.56370238915782e-06	317.672047686324	no	no
M8	C7	R1	delta	546	30	48	158.861977261292	7.06925629145871e-11	352.861977261292	yes	no
M8	C8	R1	lambda	546	24	54	82.2053214144064	0.00153990356284572	331.633892842978	no	no
M8	C8	R1	kappa	546	24	54	77.7928566163707	0.00417822431492143	327.221428044942	no	no
M8	C8	R1	delta	546	24	54	119.812107935328	4.53015630563769e-08	369.240679363899	yes	no
M8	C0	R2	lambda	546	32	46	204.095176551318	1.11022302462516e-16	382.575176551318	no	no
M8	C0	R2	kappa	546	32	46	200.343025871087	5.55111512312578e-16	378.823025871087	no	no
M8	C0	R2	delta	546	32	46	196.187843235919	2.44249065417534e-15	374.667843235919	yes	no
M8	C1	R2	lambda	546	31	47	174.137071937204	1.37556632751057e-12	360.218704590265	no	no
M8	C1	R2	kappa	546	31	47	176.916067397234	5.46895861930352e-13	362.997700050295	no	no
M8	C1	R2	delta	546	31	47	187.641065914685	1.45439216225896e-14	373.722698567746	yes	no
M8	C2	R2	lambda	546	30	48	149.683423321198	1.28112231934097e-09	343.683423321198	no	no
M8	C2	R2	kappa	546	30	48	146.357946601648	3.56964990899655e-09	340.357946601648	no	no
M8	C2	R2	delta	546	30	48	163.529263467078	1.56276103169262e-11	357.529263467078	yes	no
M8	C3	R2	lambda	546	30	48	144.282222066006	6.71903477300617e-09	338.282222066006	no	no
M8	C3	R2	kappa	546	30	48	152.801188156895	4.84160156410951e-10	346.801188156895	no	no
M8	C3	R2	delta	546	30	48	171.400429333406	1.16540110894903e-12	365.400429333406	yes	no
M8	C4	R2	lambda	546	29	49	138.085333562771	1.76007688423852e-08	340.340652711707	no	no
M8	C4	R2	kappa	546	29	49	144.526151181589	2.45005360444139e-09	346.781470330525	no	no
M8	C4	R2	delta	546	29	49	160.163355384363	1.65342184388351e-11	362.418674533299	yes	no
M8	C5	R2	lambda	546	26	52	84.6683010512267	0.00282177209226253	313.941028323954	no	no
M8	C5	R2	kappa	546	26	52	85.1118813896429	0.00256027875083653	314.38460866237	no	no
M8	C5	R2	delta	546	26	52	108.236463544126	7.8985305415058e-06	337.509190816853	yes	no
M8	C6	R2	lambda	546	20	58	48.0527914308352	0.17889218806077	344.15805458873	no	yes
M8	C6	R2	kappa	546	20	58	40.6959220116605	0.439642354299533	336.801185169555	no	yes
M8	C6	R2	delta	546	20	58	72.634770449327	0.00121342955614379	368.740033607222	yes	no
M8	C7	R2	lambda	546	20	58	40.2670305002519	0.458437559202911	336.372293658147	no	yes
M8	C7	R2	kappa	546	20	58	49.1552019760377	0.152021586541941	345.260465133932	no	yes
M8	C7	R2	delta	546	20	58	72.4996292536546	0.00125525210396671	368.604892411549	yes	no
M8	C8	R2	lambda	546	14	64	17.6676670287131	0.934212472841867	405.667667028713	no	yes
M8	C8	R2	kappa	546	14	64	22.1174879699392	0.775822987369792	410.117487969939	no	yes
M8	C8	R2	delta	546	14	64	47.4019697198018	0.0124184182899133	435.401969719802	yes	no
M12	C0	R1	lambda	546	41	37	366.989329423346	0	488.650346372498	no	no
M12	C0	R1	kappa	546	41	37	341.917274793803	0	463.578291742956	no	no
M12	C0	R1	delta	546	41	37	322.201478207343	0	443.862495156495	yes	no
M12	C1	R1	lambda	546	40	38	325.0700855839	0	452.173533859762	no	no
M12	C1	R1	kappa	546	40	38	304.805314727692	0	431.908763003554	no	no
M12	C1	R1	delta	546	40	38	315.110241286994	0	442.213689562856	yes	no
M12	C2	R1	lambda	546	39	39	295.656710332926	0	428.393552438189	no	no
M12	C2	R1	kappa	546	39	39	268.69968274206	0	401.436524847324	no	no
M12	C2	R1	delta	546	39	39	277.482735083933	0	410.219577189196	yes	no
M12	C3	R1	lambda	546	39	39	288.918339924825	0	421.655182030088	no	no
M12	C3	R1	kappa	546	39	39	281.877080134116	0	414.613922239379	no	no
M12	C3	R1	delta	546	39	39	295.671079924544	0	428.407922029807	yes	no
M12	C4	R1	lambda	546	38	40	279.893246638528	0	418.464675209956	no	no
M12	C4	R1	kappa	546	38	40	268.972492237699	0	407.543920809127	no	no
M12	C4	R1	delta	546	38	40	277.186783988568	0	415.758212559997	yes	no
M12	C5	R1	lambda	546	35	43	165.168412509799	1.15622456053899e-09	322.564638924893	no	no
M12	C5	R1	kappa	546	35	43	153.70508835681	3.24988278510574e-08	311.101314771904	no	no
M12	C5	R1	delta	546	35	43	205.386722532926	3.10862446895044e-15	362.782948948021	yes	no
M12	C6	R1	lambda	546	29	49	112.895926386358	2.14494762922346e-05	315.151245535294	no	no
M12	C6	R1	kappa	546	29	49	91.4158288032541	0.00336106402729253	293.67114795219	no	no
M12	C6	R1	delta	546	29	49	141.336665117513	6.54978615788337e-09	343.591984266449	yes	no
M12	C7	R1	lambda	546	29	49	117.486210189158	6.37742189701918e-06	319.741529338095	no	no
M12	C7	R1	kappa	546	29	49	120.84512145012	2.56011037802484e-06	323.100440599056	no	no
M12	C7	R1	delta	546	29	49	156.311361714233	5.81131809340718e-11	358.566680863169	yes	no
M12	C8	R1	lambda	546	23	55	79.3783951782024	0.00162069712141932	339.622297617227	no	no
M12	C8	R1	kappa	546	23	55	74.9659303801667	0.00444847932872283	335.209832819191	no	no
M12	C8	R1	delta	546	23	55	117.261492388268	3.82587396208223e-08	377.505394827293	yes	no
M12	C0	R2	lambda	546	31	47	201.268250315114	1.11022302462516e-16	387.349882968175	no	no
M12	C0	R2	kappa	546	31	47	197.516099634883	4.44089209850063e-16	383.597732287944	no	no
M12	C0	R2	delta	546	31	47	193.637227689065	1.88737914186277e-15	379.718860342126	yes	no
M12	C1	R2	lambda	546	30	48	171.310145701	1.20103926803949e-12	365.310145701	no	no
M12	C1	R2	kappa	546	30	48	174.08914116103	4.73621142305092e-13	368.08914116103	no	no
M12	C1	R2	delta	546	30	48	185.090450367831	1.11022302462516e-14	379.090450367831	yes	no
M12	C2	R2	lambda	546	29	49	146.856497084994	1.18466714216225e-09	349.11181623393	no	no
M12	C2	R2	kappa	546	29	49	143.531020365444	3.33449878819891e-09	345.78633951438	no	no
M12	C2	R2	delta	546	29	49	160.978647919984	1.26464394512027e-11	363.23396706892	yes	no
M12	C3	R2	lambda	546	29	49	141.455295829802	6.31606400514073e-09	343.710614978738	no	no
M12	C3	R2	kappa	546	29	49	149.974261920691	4.43460379528915e-10	352.229581069628	no	no
M12	C3	R2	delta	546	29	49	168.849813786347	9.18598530574855e-13	371.105132935283	yes	no
M12	C4	R2	lambda	546	28	50	135.258407326567	1.66112461563728e-08	346.127972543958	no	no
M12	C4	R2	kappa	546	28	50	141.699224945385	2.26590124441373e-09	352.568790162777	no	no
M12	C4	R2	delta	546	28	50	157.612739837304	1.32758248838627e-11	368.482305054695	yes	no
M12	C5	R2	lambda	546	25	53	81.8413748150227	0.00300108771992724	320.95765388479	no	no
M12	C5	R2	kappa	546	25	53	82.2849551534389	0.00272026914381451	321.401234223206	no	no
M12	C5	R2	delta	546	25	53	105.685847997272	7.26851676069451e-06	344.802127067039	yes	no
M12	C6	R2	lambda	546	19	59	45.2258651946312	0.195748148645048	354.577216545983	no	yes
M12	C6	R2	kappa	546	19	59	37.8689957754565	0.475463101264236	347.220347126808	no	yes
M12	C6	R2	delta	546	19	59	70.0841549022335	0.00117211141679818	379.435506253585	yes	no
M12	C7	R2	lambda	546	19	59	37.4401042640479	0.495165927784754	346.791455615399	no	yes
M12	C7	R2	kappa	546	19	59	46.3282757398337	0.166385613298307	355.679627091185	no	yes
M12	C7	R2	delta	546	19	59	69.9490137065953	0.00121328356898864	379.300365057947	yes	no
M12	C8	R2	lambda	546	13	65	14.8407407925091	0.960177502492218	421.614934340896	no	yes
M12	C8	R2	kappa	546	13	65	19.2905617337352	0.823930511212403	426.064755282122	no	yes
M12	C8	R2	delta	546	13	65	44.8513541727425	0.0122207651864518	451.62554772113	yes	no
M3	C0	R1	lambda	547	43	35	371.802537566178	0	483.114012976014	no	no
M3	C0	R1	kappa	547	43	35	335.62894972235	0	446.940425132186	no	no
M3	C0	R1	delta	547	43	35	258.209797596367	0	369.521273006203	yes	no
M3	C1	R1	lambda	547	42	36	329.708780693764	0	446.108780693764	no	no
M3	C1	R1	kappa	547	42	36	305.130571232435	0	421.530571232435	no	no
M3	C1	R1	delta	547	42	36	253.925174257472	0	370.325174257472	yes	no
M3	C2	R1	lambda	547	41	37	303.061337374307	0	424.72235432346	no	no
M3	C2	R1	kappa	547	41	37	270.816883262314	0	392.477900211466	no	no
M3	C2	R1	delta	547	41	37	228.023213743026	1.11022302462516e-15	349.684230692178	yes	no
M3	C3	R1	lambda	547	41	37	294.071201421158	0	415.732218370311	no	no
M3	C3	R1	kappa	547	41	37	279.937072854673	0	401.598089803825	no	no
M3	C3	R1	delta	547	41	37	248.902805855436	0	370.563822804589	yes	no
M3	C4	R1	lambda	547	40	38	285.002739480301	0	412.106187756164	no	no
M3	C4	R1	kappa	547	40	38	268.234307449006	0	395.337755724868	no	no
M3	C4	R1	delta	547	40	38	226.92063113554	5.55111512312578e-16	354.024079411402	yes	no
M3	C5	R1	lambda	547	37	41	178.744507705624	1.1957057566292e-10	323.362689523806	no	no
M3	C5	R1	kappa	547	37	41	157.868103184639	5.09376216761837e-08	302.486285002821	no	no
M3	C5	R1	delta	547	37	41	141.383482706709	4.01111903114426e-06	286.001664524891	yes	no
M3	C6	R1	lambda	547	31	47	126.520169614115	2.54331099036609e-06	312.601802267176	no	no
M3	C6	R1	kappa	547	31	47	98.3488508423671	0.00225549086183785	284.430483495428	no	no
M3	C6	R1	delta	547	31	47	89.6159329147952	0.0124425695619673	275.697565567856	yes	no
M3	C7	R1	lambda	547	31	47	132.458082932513	4.98760455824865e-07	318.539715585575	no	no
M3	C7	R1	kappa	547	31	47	125.371488024567	3.46148315488737e-06	311.453120677628	no	no
M3	C7	R1	delta	547	31	47	124.423235548865	4.45661546977227e-06	310.504868201927	yes	no
M3	C8	R1	lambda	547	25	53	93.0046428948603	0.000213227428889851	332.120921964628	no	no
M3	C8	R1	kappa	547	25	53	82.8770872537348	0.00238367707641007	321.993366323502	no	no
M3	C8	R1	delta	547	25	53	70.407674613272	0.0300831919191209	309.523953683039	yes	no
M3	C0	R2	lambda	547	33	45	211.237940423725	0	382.41441101196	no	no
M3	C0	R2	kappa	547	33	45	205.198611365651	3.33066907387547e-16	376.375081953886	no	no
M3	C0	R2	delta	547	33	45	170.712007761445	3.22949444964138e-11	341.88847834968	yes	no
M3	C1	R2	lambda	547	32	46	180.642223988845	4.64961402713016e-13	359.122223988845	no	no
M3	C1	R2	kappa	547	32	46	186.584453739404	6.3948846218409e-14	365.064453739404	no	no
M3	C1	R2	delta	547	32	46	165.05427575543	7.21436244077722e-11	343.53427575543	yes	no
M3	C2	R2	lambda	547	31	47	159.476418302819	1.57221680119335e-10	345.558050955881	no	no
M3	C2	R2	kappa	547	31	47	158.199528724849	2.34986363700784e-10	344.28116137791	no	no
M3	C2	R2	delta	547	31	47	147.949847119278	5.51587686636879e-09	334.03147977234	yes	no
M3	C3	R2	lambda	547	31	47	151.954070660237	1.63234248340416e-09	338.035703313298	no	no
M3	C3	R2	kappa	547	31	47	161.95925799245	7.15945080997926e-11	348.040890645511	no	no
M3	C3	R2	delta	547	31	47	161.139843602386	9.2887364466776e-11	347.221476255447	yes	no
M3	C4	R2	lambda	547	30	48	145.583469505035	4.52268611450535e-09	339.583469505035	no	no
M3	C4	R2	kappa	547	30	48	153.998292030423	3.32193161867167e-10	347.998292030423	no	no
M3	C4	R2	delta	547	30	48	147.028249520635	2.90675683523034e-09	341.028249520635	yes	no
M3	C5	R2	lambda	547	27	51	97.4281763384759	0.000269210474875603	317.294843005143	no	no
M3	C5	R2	kappa	547	27	51	93.7809888581847	0.000642846651787154	313.647655524851	no	no
M3	C5	R2	delta	547	27	51	80.1781163155644	0.0118945768105509	300.044782982231	yes	no
M3	C6	R2	lambda	547	21	57	61.2233278179459	0.0278733625365981	344.761789356407	no	no
M3	C6	R2	kappa	547	21	57	50.1408121040525	0.181862709363977	333.679273642514	no	yes
M3	C6	R2	delta	547	21	57	47.7387716553897	0.250874669319294	331.277233193851	yes	no
M3	C7	R2	lambda	547	21	57	55.2620185444966	0.0824380915808478	338.800480082958	no	yes
M3	C7	R2	kappa	547	21	57	58.8393572379549	0.0438597973690453	342.377818776416	no	no
M3	C7	R2	delta	547	21	57	64.3614512471519	0.014787573136315	347.899912785613	yes	no
M3	C8	R2	lambda	547	15	63	30.8790919565276	0.421368557298391	401.242728320164	no	yes
M3	C8	R2	kappa	547	15	63	32.1972752819573	0.358409571847775	402.560911645594	no	yes
M3	C8	R2	delta	547	15	63	30.4391104093973	0.443338211398956	400.802746773034	yes	no
M8	C0	R1	lambda	547	42	36	358.926615115594	0	475.326615115594	no	no
M8	C0	R1	kappa	547	42	36	322.753027271766	0	439.153027271766	no	no
M8	C0	R1	delta	547	42	36	245.780672803914	0	362.180672803914	yes	no
M8	C1	R1	lambda	547	41	37	316.83285824318	0	438.493875192333	no	no
M8	C1	R1	kappa	547	41	37	292.254648781851	0	413.915665731004	no	no
M8	C1	R1	delta	547	41	37	241.496049464918	0	363.157066414071	yes	no
M8	C2	R1	lambda	547	40	38	290.185414923723	0	417.288863199585	no	no
M8	C2	R1	kappa	547	40	38	257.94096081173	0	385.044409087592	no	no
M8	C2	R1	delta	547	40	38	215.594088950441	2.17603712826531e-14	342.697537226303	yes	no
M8	C3	R1	lambda	547	40	38	281.195278970574	0	408.298727246436	no	no
M8	C3	R1	kappa	547	40	38	267.061150404088	0	394.164598679951	no	no
M8	C3	R1	delta	547	40	38	236.473681062361	0	363.577129338223	yes	no
M8	C4	R1	lambda	547	39	39	272.126817029717	0	404.86365913498	no	no
M8	C4	R1	kappa	547	39	39	255.358384998421	0	388.095227103685	no	no
M8	C4	R1	delta	547	39	39	214.491506342465	1.11022302462516e-14	347.228348447728	yes	no
M8	C5	R1	lambda	547	36	42	165.86858525504	2.26722651763822e-09	316.757474143929	no	no
M8	C5	R1	kappa	547	36	42	144.992180734055	7.73910415419188e-07	295.881069622943	no	no
M8	C5	R1	delta	547	36	42	128.954357914156	4.34138510462256e-05	279.843246803045	yes	no
M8	C6	R1	lambda	547	30	48	113.644247163531	3.57196597853271e-05	307.644247163531	no	no
M8	C6	R1	kappa	547	30	48	85.4729283917829	0.017065607525384	279.472928391783	no	no
M8	C6	R1	delta	547	30	48	77.1868081222107	0.0668550022665543	271.186808122211	yes	no
M8	C7	R1	lambda	547	30	48	119.582160481929	7.68123916405905e-06	313.582160481929	no	no
M8	C7	R1	kappa	547	30	48	112.495565573982	4.76971940630566e-05	306.495565573983	no	no
M8	C7	R1	delta	547	30	48	111.99411075579	5.40683221216254e-05	305.99411075579	yes	no
M8	C8	R1	lambda	547	24	54	80.1287204442761	0.00248191562363387	329.557291872847	no	no
M8	C8	R1	kappa	547	24	54	70.0011648031506	0.0207651337024176	319.429736231722	no	no
M8	C8	R1	delta	547	24	54	57.9785498201967	0.153307258065774	307.407121248768	yes	no
M8	C0	R2	lambda	547	32	46	198.362017973141	1.11022302462516e-15	376.842017973141	no	no
M8	C0	R2	kappa	547	32	46	192.322688915067	9.10382880192628e-15	370.802688915067	no	no
M8	C0	R2	delta	547	32	46	158.282882968992	5.96036109357101e-10	336.762882968992	yes	no
M8	C1	R2	lambda	547	31	47	167.766301538261	1.10811360087837e-11	353.847934191322	no	no
M8	C1	R2	kappa	547	31	47	173.70853128882	1.58473234534995e-12	359.790163941881	no	no
M8	C1	R2	delta	547	31	47	152.625150962876	1.32842092881447e-09	338.706783615938	yes	no
M8	C2	R2	lambda	547	30	48	146.600495852235	3.31414296006471e-09	340.600495852235	no	no
M8	C2	R2	kappa	547	30	48	145.323606274265	4.89557960836606e-09	339.323606274265	no	no
M8	C2	R2	delta	547	30	48	135.520722326694	9.09345309052512e-08	329.520722326694	yes	no
M8	C3	R2	lambda	547	30	48	139.078148209652	3.19870895326702e-08	333.078148209652	no	no
M8	C3	R2	kappa	547	30	48	149.083335541865	1.54291324161449e-09	343.083335541865	no	no
M8	C3	R2	delta	547	30	48	148.710718809311	1.73135206171793e-09	342.710718809311	yes	no
M8	C4	R2	lambda	547	29	49	132.70754705445	8.74012306972816e-08	334.962866203387	no	no
M8	C4	R2	kappa	547	29	49	141.122369579839	6.99379354429652e-09	343.377688728775	no	no
M8	C4	R2	delta	547	29	49	134.59912472756	4.99778759488478e-08	336.854443876496	yes	no
M8	C5	R2	lambda	547	26	52	84.5522538878917	0.00289420034009269	313.824981160619	no	no
M8	C5	R2	kappa	547	26	52	80.9050664076006	0.00628352591356351	310.177793680328	no	no
M8	C5	R2	delta	547	26	52	67.7489915230107	0.0700856734158992	297.021718795738	yes	no
M8	C6	R2	lambda	547	20	58	48.3474053673618	0.171394011159523	344.452668525257	no	yes
M8	C6	R2	kappa	547	20	58	37.2648896534684	0.594060131989118	333.370152811363	no	yes
M8	C6	R2	delta	547	20	58	35.3096468628051	0.681196289954763	331.4149100207	yes	no
M8	C7	R2	lambda	547	20	58	42.3860960939124	0.368470236245355	338.491359251807	no	yes
M8	C7	R2	kappa	547	20	58	45.9634347873707	0.238866338746366	342.068697945265	no	yes
M8	C7	R2	delta	547	20	58	51.9323264540766	0.0979150801352937	348.037589611971	yes	no
M8	C8	R2	lambda	547	14	64	18.0031695059434	0.926069369375044	406.003169505943	no	yes
M8	C8	R2	kappa	547	14	64	19.3213528313731	0.887928226126947	407.321352831373	no	yes
M8	C8	R2	delta	547	14	64	18.0099856163221	0.925897434879507	406.009985616322	yes	no
M12	C0	R1	lambda	547	41	37	356.772890042885	0	478.433906992037	no	no
M12	C0	R1	kappa	547	41	37	320.599302199057	0	442.26031914821	no	no
M12	C0	R1	delta	547	41	37	243.81281262284	0	365.473829571993	yes	no
M12	C1	R1	lambda	547	40	38	314.679133170471	0	441.782581446333	no	no
M12	C1	R1	kappa	547	40	38	290.100923709142	0	417.204371985004	no	no
M12	C1	R1	delta	547	40	38	239.528189283845	0	366.631637559707	yes	no
M12	C2	R1	lambda	547	39	39	288.031689851014	0	420.768531956277	no	no
M12	C2	R1	kappa	547	39	39	255.787235739021	0	388.524077844284	no	no
M12	C2	R1	delta	547	39	39	213.626228769399	1.47659662275146e-14	346.363070874662	yes	no
M12	C3	R1	lambda	547	39	39	279.041553897865	0	411.778396003128	no	no
M12	C3	R1	kappa	547	39	39	264.907425331379	0	397.644267436643	no	no
M12	C3	R1	delta	547	39	39	234.505820881251	0	367.242662986515	yes	no
M12	C4	R1	lambda	547	38	40	269.973091957008	0	408.544520528437	no	no
M12	C4	R1	kappa	547	38	40	253.204659925713	0	391.776088497141	no	no
M12	C4	R1	delta	547	38	40	212.523646161355	7.43849426498855e-15	351.095074732784	yes	no
M12	C5	R1	lambda	547	35	43	163.714860182331	1.78111470017228e-09	321.111086597425	no	no
M12	C5	R1	kappa	547	35	43	142.838455661346	6.51268507234626e-07	300.23468207644	no	no
M12	C5	R1	delta	547	35	43	126.986497733082	3.68163690170897e-05	284.382724148176	yes	no
M12	C6	R1	lambda	547	29	49	111.490522090822	3.08373336854739e-05	313.745841239758	no	no
M12	C6	R1	kappa	547	29	49	83.319203319074	0.0163439098827801	285.57452246801	no	no
M12	C6	R1	delta	547	29	49	75.2189479411678	0.0637729064658401	277.474267090104	yes	no
M12	C7	R1	lambda	547	29	49	117.42843540922	6.47715533197424e-06	319.683754558156	no	no
M12	C7	R1	kappa	547	29	49	110.341840501274	4.13644991181794e-05	312.59715965021	no	no
M12	C7	R1	delta	547	29	49	110.026250574681	4.48189556948586e-05	312.281569723617	yes	no
M12	C8	R1	lambda	547	23	55	77.9749953715671	0.00224949977629796	338.218897810591	no	no
M12	C8	R1	kappa	547	23	55	67.8474397304417	0.0197047661110765	328.091342169466	no	no
M12	C8	R1	delta	547	23	55	56.0106896390871	0.148072331019138	316.254592078112	yes	no
M12	C0	R2	lambda	547	31	47	196.208292900432	7.7715611723761e-16	382.289925553493	no	no
M12	C0	R2	kappa	547	31	47	190.168963842358	6.10622663543836e-15	376.250596495419	no	no
M12	C0	R2	delta	547	31	47	156.315022787919	4.23783563796576e-10	342.39665544098	yes	no
M12	C1	R2	lambda	547	30	48	165.612576465552	7.90878473821977e-12	359.612576465552	no	no
M12	C1	R2	kappa	547	30	48	171.554806216111	1.10689235555128e-12	365.554806216111	no	no
M12	C1	R2	delta	547	30	48	150.657290781803	9.46528744272257e-10	344.657290781803	yes	no
M12	C2	R2	lambda	547	29	49	144.446770779526	2.5111530632671e-09	346.702089928462	no	no
M12	C2	R2	kappa	547	29	49	143.169881201556	3.72795694314476e-09	345.425200350492	no	no
M12	C2	R2	delta	547	29	49	133.552862145651	6.812775132925e-08	335.808181294587	yes	no
M12	C3	R2	lambda	547	29	49	136.924423136943	2.4962734213041e-08	339.17974228588	no	no
M12	C3	R2	kappa	547	29	49	146.929610469156	1.15783782561607e-09	349.184929618093	no	no
M12	C3	R2	delta	547	29	49	146.742858628201	1.22759058474031e-09	348.998177777137	yes	no
M12	C4	R2	lambda	547	28	50	130.553821981741	6.86467866994889e-08	341.423387199133	no	no
M12	C4	R2	kappa	547	28	50	138.96864450713	5.3081936624011e-09	349.838209724521	no	no
M12	C4	R2	delta	547	28	50	132.63126454645	3.6831425465067e-08	343.500829763841	yes	no
M12	C5	R2	lambda	547	25	53	82.3985288151827	0.00265243778530611	321.51480788495	no	no
M12	C5	R2	kappa	547	25	53	78.7513413348916	0.00584809420674759	317.867620404659	no	no
M12	C5	R2	delta	547	25	53	65.781131341937	0.0665016446820214	304.897410411704	yes	no
M12	C6	R2	lambda	547	19	59	46.1936802946528	0.169786119266514	355.545031646004	no	yes
M12	C6	R2	kappa	547	19	59	35.1111645807594	0.603764396335889	344.462515932111	no	yes
M12	C6	R2	delta	547	19	59	33.3417866817623	0.684564586205016	342.693138033114	yes	no
M12	C7	R2	lambda	547	19	59	40.2323710212034	0.37167436451508	349.583722372555	no	yes
M12	C7	R2	kappa	547	19	59	43.8097097146618	0.238592323306058	353.161061066013	no	yes
M12	C7	R2	delta	547	19	59	49.964466272967	0.0926030812694238	359.315817624318	yes	no
M12	C8	R2	lambda	547	13	65	15.8494444332345	0.939757722693021	422.623637981622	no	yes
M12	C8	R2	kappa	547	13	65	17.1676277586641	0.903931423556735	423.941821307051	no	yes
M12	C8	R2	delta	547	13	65	16.0421254352124	0.935183779613655	422.8163189836	yes	no
M3	C0	R1	lambda	548	43	35	370.200328714608	0	481.511804124444	no	no
M3	C0	R1	kappa	548	43	35	348.184133448895	0	459.495608858731	no	no
M3	C0	R1	delta	548	43	35	390.250579195721	0	501.562054605557	yes	no
M3	C1	R1	lambda	548	42	36	331.230381222526	0	447.630381222526	no	no
M3	C1	R1	kappa	548	42	36	319.076172757276	0	435.476172757276	no	no
M3	C1	R1	delta	548	42	36	411.867773536563	0	528.267773536563	yes	no
M3	C2	R1	lambda	548	41	37	305.506525559476	0	427.167542508629	no	no
M3	C2	R1	kappa	548	41	37	284.244824851173	0	405.905841800326	no	no
M3	C2	R1	delta	548	41	37	294.408398001067	0	416.06941495022	yes	no
M3	C3	R1	lambda	548	41	37	291.538159174601	0	413.199176123754	no	no
M3	C3	R1	kappa	548	41	37	289.774902409225	0	411.435919358377	no	no
M3	C3	R1	delta	548	41	37	341.049674251723	0	462.710691200876	yes	no
M3	C4	R1	lambda	548	40	38	282.768845675038	0	409.8722939509	no	no
M3	C4	R1	kappa	548	40	38	277.675372401717	0	404.778820677579	no	no
M3	C4	R1	delta	548	40	38	280.43122069303	0	407.534668968892	yes	no
M3	C5	R1	lambda	548	37	41	179.553661734923	9.36031252507519e-11	324.171843553105	no	no
M3	C5	R1	kappa	548	37	41	177.642540657651	1.66703539861146e-10	322.260722475833	no	no
M3	C5	R1	delta	548	37	41	333.97189552361	0	478.590077341791	yes	no
M3	C6	R1	lambda	548	31	47	128.695618521958	1.40982396223954e-06	314.77725117502	no	no
M3	C6	R1	kappa	548	31	47	113.349206724716	7.51719893222758e-05	299.430839377777	no	no
M3	C6	R1	delta	548	31	47	150.490456371182	2.55338772348068e-09	336.572089024243	yes	no
M3	C7	R1	lambda	548	31	47	130.68574652272	8.16061386577083e-07	316.767379175782	no	no
M3	C7	R1	kappa	548	31	47	138.34807655079	9.37374445841854e-08	324.429709203852	no	no
M3	C7	R1	delta	548	31	47	207.958941641575	0	394.040574294637	yes	no
M3	C8	R1	lambda	548	25	53	95.1814305044236	0.000122530241151386	334.297709574191	no	no
M3	C8	R1	kappa	548	25	53	96.2900727725826	9.20032292188733e-05	335.40635184235	no	no
M3	C8	R1	delta	548	25	53	114.312943462019	6.05419336330293e-07	353.429222531786	yes	no
M3	C0	R2	lambda	548	33	45	202.880708485641	7.7715611723761e-16	374.057179073876	no	no
M3	C0	R2	kappa	548	33	45	204.621011036404	4.44089209850063e-16	375.797481624639	no	no
M3	C0	R2	delta	548	33	45	233.960378666225	0	405.13684925446	yes	no
M3	C1	R2	lambda	548	32	46	179.739488282377	6.26720897400901e-13	358.219488282377	no	no
M3	C1	R2	kappa	548	32	46	184.755434808079	1.18238752122579e-13	363.235434808079	no	no
M3	C1	R2	delta	548	32	46	234.00214948567	0	412.48214948567	yes	no
M3	C2	R2	lambda	548	31	47	158.577465405145	2.08674078017168e-10	344.659098058206	no	no
M3	C2	R2	kappa	548	31	47	157.605230406375	2.83138512635617e-10	343.686863059436	no	no
M3	C2	R2	delta	548	31	47	161.437116467206	8.45221670431329e-11	347.518749120268	yes	no
M3	C3	R2	lambda	548	31	47	146.36424114986	8.88261875164886e-09	332.445873802922	no	no
M3	C3	R2	kappa	548	31	47	157.341680805499	3.07498915219639e-10	343.42331345856	no	no
M3	C3	R2	delta	548	31	47	189.792966539351	6.99440505513849e-15	375.874599192412	yes	no
M3	C4	R2	lambda	548	30	48	140.043807176379	2.40131202700056e-08	334.043807176379	no	no
M3	C4	R2	kappa	548	30	48	149.293417277513	1.44575185156981e-09	343.293417277513	no	no
M3	C4	R2	delta	548	30	48	147.844155284273	2.26192242713807e-09	341.844155284273	yes	no
M3	C5	R2	lambda	548	27	51	96.6293633232592	0.000326686908521334	316.496029989926	no	no
M3	C5	R2	kappa	548	27	51	96.6220479262605	0.000327263958324386	316.488714592927	no	no
M3	C5	R2	delta	548	27	51	152.584739323812	2.41163755632101e-11	372.451405990478	yes	no
M3	C6	R2	lambda	548	21	57	61.0346250884094	0.0289180667683482	344.573086626871	no	no
M3	C6	R2	kappa	548	21	57	52.1044259393499	0.136497996182351	335.642887477811	no	yes
M3	C6	R2	delta	548	21	57	67.3572646861876	0.00778246546629568	350.895726224649	yes	no
M3	C7	R2	lambda	548	21	57	52.0262709021478	0.13812104633041	335.564732440609	no	yes
M3	C7	R2	kappa	548	21	57	58.7786562487836	0.0443542285976145	342.317117787245	no	no
M3	C7	R2	delta	548	21	57	91.2409827287386	1.67231979487648e-05	374.7794442672	yes	no
M3	C8	R2	lambda	548	15	63	31.1781877026215	0.406685142354074	401.541824066258	no	yes
M3	C8	R2	kappa	548	15	63	33.5599236062359	0.298765918326607	403.923559969872	no	yes
M3	C8	R2	delta	548	15	63	38.0126407292842	0.149425253456229	408.376277092921	yes	no
M8	C0	R1	lambda	548	42	36	357.893217000644	0	474.293217000644	no	no
M8	C0	R1	kappa	548	42	36	335.877021734931	0	452.277021734931	no	no
M8	C0	R1	delta	548	42	36	378.423541885562	0	494.823541885562	yes	no
M8	C1	R1	lambda	548	41	37	318.923269508562	0	440.584286457715	no	no
M8	C1	R1	kappa	548	41	37	306.769061043312	0	428.430077992465	no	no
M8	C1	R1	delta	548	41	37	400.040736226686	0	521.701753175838	yes	no
M8	C2	R1	lambda	548	40	38	293.199413845512	0	420.302862121374	no	no
M8	C2	R1	kappa	548	40	38	271.937713137209	0	399.041161413071	no	no
M8	C2	R1	delta	548	40	38	282.58136069118	0	409.684808967042	yes	no
M8	C3	R1	lambda	548	40	38	279.231047460637	0	406.334495736499	no	no
M8	C3	R1	kappa	548	40	38	277.467790695261	0	404.571238971123	no	no
M8	C3	R1	delta	548	40	38	329.222636941889	0	456.326085217751	yes	no
M8	C4	R1	lambda	548	39	39	270.461733961074	0	403.198576066337	no	no
M8	C4	R1	kappa	548	39	39	265.368260687753	0	398.105102793016	no	no
M8	C4	R1	delta	548	39	39	268.604183383195	0	401.341025488458	yes	no
M8	C5	R1	lambda	548	36	42	167.246550020959	1.51213119803373e-09	318.135438909848	no	no
M8	C5	R1	kappa	548	36	42	165.335428943687	2.65026367518573e-09	316.224317832576	no	no
M8	C5	R1	delta	548	36	42	322.144858213732	0	473.033747102621	yes	no
M8	C6	R1	lambda	548	30	48	116.388506807994	1.77075366282198e-05	310.388506807994	no	no
M8	C6	R1	kappa	548	30	48	101.042095010752	0.000726775359601195	295.042095010752	no	no
M8	C6	R1	delta	548	30	48	138.663419061295	3.61643660573563e-08	332.663419061295	yes	no
M8	C7	R1	lambda	548	30	48	118.378634808757	1.05467674816895e-05	312.378634808757	no	no
M8	C7	R1	kappa	548	30	48	126.040964836826	1.33950134428851e-06	320.040964836826	no	no
M8	C7	R1	delta	548	30	48	196.131904331741	2.22044604925031e-16	390.131904331741	yes	no
M8	C8	R1	lambda	548	24	54	82.8743187904596	0.00131677962838883	332.302890219031	no	no
M8	C8	R1	kappa	548	24	54	83.9829610586187	0.0010129908225428	333.41153248719	no	no
M8	C8	R1	delta	548	24	54	102.485906152184	7.98383264943858e-06	351.914477580756	yes	no
M8	C0	R2	lambda	548	32	46	190.573596771677	1.66533453693773e-14	369.053596771677	no	no
M8	C0	R2	kappa	548	32	46	192.31389932244	9.2148511043888e-15	370.79389932244	no	no
M8	C0	R2	delta	548	32	46	222.133341356065	0	400.613341356065	yes	no
M8	C1	R2	lambda	548	31	47	167.432376568413	1.2347900479881e-11	353.514009221474	no	no
M8	C1	R2	kappa	548	31	47	172.448323094115	2.40074626844944e-12	358.529955747176	no	no
M8	C1	R2	delta	548	31	47	222.175112175792	0	408.256744828854	yes	no
M8	C2	R2	lambda	548	30	48	146.270353691181	3.66661878636876e-09	340.270353691181	no	no
M8	C2	R2	kappa	548	30	48	145.298118692411	4.93374618937281e-09	339.298118692411	no	no
M8	C2	R2	delta	548	30	48	149.610079157319	1.31060096109081e-09	343.610079157319	yes	no
M8	C3	R2	lambda	548	30	48	134.057129435896	1.39017220956994e-07	328.057129435896	no	no
M8	C3	R2	kappa	548	30	48	145.034569091535	5.3460110782666e-09	339.034569091535	no	no
M8	C3	R2	delta	548	30	48	177.965929229517	1.27786670134356e-13	371.965929229517	yes	no
M8	C4	R2	lambda	548	29	49	127.736695462415	3.69990384774255e-07	329.992014611351	no	no
M8	C4	R2	kappa	548	29	49	136.986305563549	2.45032226731112e-08	339.241624712486	no	no
M8	C4	R2	delta	548	29	49	136.017117974439	3.27587558190956e-08	338.272437123375	yes	no
M8	C5	R2	lambda	548	26	52	84.3222516092952	0.00304292360840974	313.594978882023	no	no
M8	C5	R2	kappa	548	26	52	84.3149362122966	0.00304776919360306	313.587663485024	no	no
M8	C5	R2	delta	548	26	52	140.757702013934	4.12978762298621e-10	370.030429286662	yes	no
M8	C6	R2	lambda	548	20	58	48.7275133744454	0.16206338954108	344.83277653234	no	yes
M8	C6	R2	kappa	548	20	58	39.797314225386	0.479282205691236	335.902577383281	no	yes
M8	C6	R2	delta	548	20	58	55.5302273763004	0.0521513985771082	351.635490534195	yes	no
M8	C7	R2	lambda	548	20	58	39.7191591881839	0.482773487813878	335.824422346079	no	yes
M8	C7	R2	kappa	548	20	58	46.4715445348197	0.22317793732237	342.576807692714	no	yes
M8	C7	R2	delta	548	20	58	79.4139454189042	0.000206706919400057	375.519208576799	yes	no
M8	C8	R2	lambda	548	14	64	18.8710759886575	0.902066384533508	406.871075988658	no	yes
M8	C8	R2	kappa	548	14	64	21.252811892272	0.814651816407888	409.252811892272	no	yes
M8	C8	R2	delta	548	14	64	26.1856034194499	0.562843080996865	414.18560341945	yes	no
M12	C0	R1	lambda	548	41	37	357.021983958622	0	478.683000907774	no	no
M12	C0	R1	kappa	548	41	37	335.005788692908	0	456.666805642061	no	no
M12	C0	R1	delta	548	41	37	377.63878894344	0	499.299805892593	yes	no
M12	C1	R1	lambda	548	40	38	318.05203646654	0	445.155484742402	no	no
M12	C1	R1	kappa	548	40	38	305.89782800129	0	433.001276277152	no	no
M12	C1	R1	delta	548	40	38	399.255983284564	0	526.359431560426	yes	no
M12	C2	R1	lambda	548	39	39	292.32818080349	0	425.065022908753	no	no
M12	C2	R1	kappa	548	39	39	271.066480095187	0	403.80332220045	no	no
M12	C2	R1	delta	548	39	39	281.796607749069	0	414.533449854332	yes	no
M12	C3	R1	lambda	548	39	39	278.359814418615	0	411.096656523878	no	no
M12	C3	R1	kappa	548	39	39	276.596557653238	0	409.333399758501	no	no
M12	C3	R1	delta	548	39	39	328.437883999757	0	461.174726105021	yes	no
M12	C4	R1	lambda	548	38	40	269.590500919051	0	408.16192949048	no	no
M12	C4	R1	kappa	548	38	40	264.49702764573	0	403.068456217159	no	no
M12	C4	R1	delta	548	38	40	267.819430441064	0	406.390859012493	yes	no
M12	C5	R1	lambda	548	35	43	166.375316978937	8.06133937381048e-10	323.771543394031	no	no
M12	C5	R1	kappa	548	35	43	164.464195901664	1.42590816931687e-09	321.860422316759	no	no
M12	C5	R1	delta	548	35	43	321.360105271611	0	478.756331686705	yes	no
M12	C6	R1	lambda	548	29	49	115.517273765972	1.07836847833553e-05	317.772592914908	no	no
M12	C6	R1	kappa	548	29	49	100.170861968729	0.00049075065611992	302.426181117666	no	no
M12	C6	R1	delta	548	29	49	137.878666119183	1.87330285728038e-08	340.133985268119	yes	no
M12	C7	R1	lambda	548	29	49	117.507401766734	6.34121630949114e-06	319.76272091567	no	no
M12	C7	R1	kappa	548	29	49	125.169731794804	7.67621648467554e-07	327.42505094374	no	no
M12	C7	R1	delta	548	29	49	195.34715138961	1.11022302462516e-16	397.602470538546	yes	no
M12	C8	R1	lambda	548	23	55	82.003085748437	0.000863917903087819	342.246988187461	no	no
M12	C8	R1	kappa	548	23	55	83.1117280165961	0.000658331234296705	343.35563045562	no	no
M12	C8	R1	delta	548	23	55	101.701153210053	4.36067069020663e-06	361.945055649077	yes	no
M12	C0	R2	lambda	548	31	47	189.702363729654	7.21644966006352e-15	375.783996382716	no	no
M12	C0	R2	kappa	548	31	47	191.442666280417	3.99680288865056e-15	377.524298933478	no	no
M12	C0	R2	delta	548	31	47	221.348588413944	0	407.430221067005	yes	no
M12	C1	R2	lambda	548	30	48	166.561143526391	5.79158943025959e-12	360.561143526391	no	no
M12	C1	R2	kappa	548	30	48	171.577090052092	1.09867670516905e-12	365.577090052092	no	no
M12	C1	R2	delta	548	30	48	221.390359233671	0	415.390359233671	yes	no
M12	C2	R2	lambda	548	29	49	145.399120649158	1.86768056575914e-09	347.654439798094	no	no
M12	C2	R2	kappa	548	29	49	144.426885650388	2.52669274392048e-09	346.682204799324	no	no
M12	C2	R2	delta	548	29	49	148.825326215208	6.37832231475954e-10	351.080645364144	yes	no
M12	C3	R2	lambda	548	29	49	133.185896393874	7.59187817056528e-08	335.44121554281	no	no
M12	C3	R2	kappa	548	29	49	144.163336049512	2.74183598047983e-09	346.418655198448	no	no
M12	C3	R2	delta	548	29	49	177.181176287385	5.37347943918576e-14	379.436495436322	yes	no
M12	C4	R2	lambda	548	28	50	126.865462420392	2.04068952625036e-07	337.735027637784	no	no
M12	C4	R2	kappa	548	28	50	136.115072521527	1.27858154064242e-08	346.984637738918	no	no
M12	C4	R2	delta	548	28	50	135.232365032308	1.67436807751997e-08	346.101930249699	yes	no
M12	C5	R2	lambda	548	25	53	83.4510185672726	0.00209510060731666	322.56729763704	no	no
M12	C5	R2	kappa	548	25	53	83.443703170274	0.00209856255696883	322.559982240041	no	no
M12	C5	R2	delta	548	25	53	139.972949071813	1.86494264475812e-10	379.08922814158	yes	no
M12	C6	R2	lambda	548	19	59	47.8562803324229	0.131262540261643	357.207631683774	no	yes
M12	C6	R2	kappa	548	19	59	38.9260811833634	0.427873356941564	348.277432534715	no	yes
M12	C6	R2	delta	548	19	59	54.7454744341889	0.0384804314666761	364.09682578554	yes	no
M12	C7	R2	lambda	548	19	59	38.8479261461613	0.431335300448478	348.199277497513	no	yes
M12	C7	R2	kappa	548	19	59	45.6003114927971	0.185386817719651	354.951662844148	no	yes
M12	C7	R2	delta	548	19	59	78.6291924767729	0.000118227746731536	387.980543828124	yes	no
M12	C8	R2	lambda	548	13	65	17.9998429466349	0.875779143093899	424.774036495022	no	yes
M12	C8	R2	kappa	548	13	65	20.3815788502494	0.773137365693265	427.155772398636	no	yes
M12	C8	R2	delta	548	13	65	25.4008504773185	0.496386384291488	432.175044025706	yes	no
M3	C0	R1	lambda	549	43	35	377.016386684142	0	488.327862093978	no	no
M3	C0	R1	kappa	549	43	35	346.00167303055	0	457.313148440386	no	no
M3	C0	R1	delta	549	43	35	262.727701612287	0	374.039177022123	yes	no
M3	C1	R1	lambda	549	42	36	333.595726073375	0	449.995726073375	no	no
M3	C1	R1	kappa	549	42	36	316.384586300155	0	432.784586300155	no	no
M3	C1	R1	delta	549	42	36	261.568095621341	0	377.968095621341	yes	no
M3	C2	R1	lambda	549	41	37	303.870234074308	0	425.53125102346	no	no
M3	C2	R1	kappa	549	41	37	280.012504179822	0	401.673521128975	no	no
M3	C2	R1	delta	549	41	37	239.874121679513	0	361.535138628666	yes	no
M3	C3	R1	lambda	549	41	37	294.499488564426	0	416.160505513578	no	no
M3	C3	R1	kappa	549	41	37	286.761731743048	0	408.422748692201	no	no
M3	C3	R1	delta	549	41	37	258.749707951239	0	380.410724900391	yes	no
M3	C4	R1	lambda	549	40	38	285.775083563653	0	412.878531839515	no	no
M3	C4	R1	kappa	549	40	38	275.43748721201	0	402.540935487872	no	no
M3	C4	R1	delta	549	40	38	237.651379075702	0	364.754827351564	yes	no
M3	C5	R1	lambda	549	37	41	182.805290268871	3.474964760386e-11	327.423472087053	no	no
M3	C5	R1	kappa	549	37	41	165.6833031975	5.62032931306078e-09	310.301485015681	no	no
M3	C5	R1	delta	549	37	41	152.540636302778	2.18312451338853e-07	297.15881812096	yes	no
M3	C6	R1	lambda	549	31	47	132.001043906886	5.66557511683108e-07	318.082676559947	no	no
M3	C6	R1	kappa	549	31	47	106.990670546994	0.000339358479937157	293.072303200055	no	no
M3	C6	R1	delta	549	31	47	108.549268969169	0.000236516942234588	294.630901622231	yes	no
M3	C7	R1	lambda	549	31	47	132.306281158073	5.20346737253874e-07	318.387913811134	no	no
M3	C7	R1	kappa	549	31	47	124.898101935222	3.9276694803192e-06	310.979734588283	no	no
M3	C7	R1	delta	549	31	47	130.573829196441	8.41688056807399e-07	316.655461849502	yes	no
M3	C8	R1	lambda	549	25	53	98.0879155396505	5.74591432687122e-05	337.204194609418	no	no
M3	C8	R1	kappa	549	25	53	90.8883458313865	0.000361282805490082	330.004624901154	no	no
M3	C8	R1	delta	549	25	53	88.0373984567557	0.000721668304567769	327.153677526523	yes	no
M3	C0	R2	lambda	549	33	45	209.032273061516	1.11022302462516e-16	380.208743649751	no	no
M3	C0	R2	kappa	549	33	45	205.892133994216	2.22044604925031e-16	377.068604582451	no	no
M3	C0	R2	delta	549	33	45	170.596803199617	3.34915428723548e-11	341.773273787852	yes	no
M3	C1	R2	lambda	549	32	46	179.97794754189	5.79314374249407e-13	358.45794754189	no	no
M3	C1	R2	kappa	549	32	46	189.219001341349	2.63122856836162e-14	367.699001341349	no	no
M3	C1	R2	delta	549	32	46	166.125115631232	5.14214226754461e-11	344.605115631232	yes	no
M3	C2	R2	lambda	549	31	47	155.931672778394	4.77552997146802e-10	342.013305431455	no	no
M3	C2	R2	kappa	549	31	47	160.259826463303	1.22754695297544e-10	346.341459116364	no	no
M3	C2	R2	delta	549	31	47	153.22166666635	1.10560782751179e-09	339.303299319411	yes	no
M3	C3	R2	lambda	549	31	47	148.540756976826	4.61461269196661e-09	334.622389629887	no	no
M3	C3	R2	kappa	549	31	47	162.671714331006	5.70564706592336e-11	348.753346984067	no	no
M3	C3	R2	delta	549	31	47	164.016828013739	3.71146446909165e-11	350.098460666801	yes	no
M3	C4	R2	lambda	549	30	48	142.312860552441	1.21796696062049e-08	336.312860552441	no	no
M3	C4	R2	kappa	549	30	48	154.660584587099	2.69506195138547e-10	348.660584587099	no	no
M3	C4	R2	delta	549	30	48	150.694916669789	9.35502231236285e-10	344.694916669789	yes	no
M3	C5	R2	lambda	549	27	51	97.5707856044912	0.000260025996931312	317.437452271158	no	no
M3	C5	R2	kappa	549	27	51	94.8688832114506	0.000497614603108709	314.735549878117	no	no
M3	C5	R2	delta	549	27	51	80.2340121985043	0.0117666933965044	300.100678865171	yes	no
M3	C6	R2	lambda	549	21	57	61.5520120858953	0.0261334269550551	345.090473624357	no	no
M3	C6	R2	kappa	549	21	57	50.9077358635505	0.16299041787347	334.446197402012	no	yes
M3	C6	R2	delta	549	21	57	51.4744256707976	0.150003683138625	335.012887209259	yes	no
M3	C7	R2	lambda	549	21	57	51.850737885614	0.141820123452852	335.389199424076	no	yes
M3	C7	R2	kappa	549	21	57	54.8123843663385	0.0888516537747512	338.3508459048	no	yes
M3	C7	R2	delta	549	21	57	57.8574731728879	0.0524700962215873	341.395934711349	yes	no
M3	C8	R2	lambda	549	15	63	31.3961017884848	0.396126137757398	401.759738152121	no	yes
M3	C8	R2	kappa	549	15	63	33.5773962569221	0.298041090842225	403.941032620558	no	yes
M3	C8	R2	delta	549	15	63	29.9991418788949	0.465697660762075	400.362778242531	yes	no
M8	C0	R1	lambda	549	42	36	363.474289005368	0	479.874289005368	no	no
M8	C0	R1	kappa	549	42	36	332.459575351776	0	448.859575351776	no	no
M8	C0	R1	delta	549	42	36	249.009756406968	0	365.409756406968	yes	no
M8	C1	R1	lambda	549	41	37	320.053628394601	0	441.714645343753	no	no
M8	C1	R1	kappa	549	41	37	302.842488621381	0	424.503505570534	no	no
M8	C1	R1	delta	549	41	37	247.85015041645	0	369.511167365602	yes	no
M8	C2	R1	lambda	549	40	38	290.328136395534	0	417.431584671396	no	no
M8	C2	R1	kappa	549	40	38	266.470406501048	0	393.57385477691	no	no
M8	C2	R1	delta	549	40	38	226.156176474585	6.66133814775094e-16	353.259624750447	yes	no
M8	C3	R1	lambda	549	40	38	280.957390885652	0	408.060839161514	no	no
M8	C3	R1	kappa	549	40	38	273.219634064274	0	400.323082340136	no	no
M8	C3	R1	delta	549	40	38	245.03176274589	0	372.135211021752	yes	no
M8	C4	R1	lambda	549	39	39	272.232985884879	0	404.969827990142	no	no
M8	C4	R1	kappa	549	39	39	261.895389533236	0	394.632231638499	no	no
M8	C4	R1	delta	549	39	39	223.933433870353	4.44089209850063e-16	356.670275975616	yes	no
M8	C5	R1	lambda	549	36	42	169.263192590097	8.3251006088858e-10	320.152081478986	no	no
M8	C5	R1	kappa	549	36	42	152.141205518726	1.12399575313837e-07	303.030094407615	no	no
M8	C5	R1	delta	549	36	42	138.822691097888	3.83840632411925e-06	289.711579986776	yes	no
M8	C6	R1	lambda	549	30	48	118.458946228112	1.03268648947719e-05	312.458946228112	no	no
M8	C6	R1	kappa	549	30	48	93.4485728682196	0.00369749033403355	287.44857286822	no	no
M8	C6	R1	delta	549	30	48	94.8313237642409	0.00278194379743446	288.831323764241	yes	no
M8	C7	R1	lambda	549	30	48	118.764183479299	9.53104387391157e-06	312.764183479299	no	no
M8	C7	R1	kappa	549	30	48	111.356004256448	6.33721467664383e-05	305.356004256448	no	no
M8	C7	R1	delta	549	30	48	116.855883991093	1.56894618528192e-05	310.855883991093	yes	no
M8	C8	R1	lambda	549	24	54	84.5458178608766	0.000885495388586288	333.974389289448	no	no
M8	C8	R1	kappa	549	24	54	77.3462481526126	0.00460650999443657	326.774819581184	no	no
M8	C8	R1	delta	549	24	54	74.3194532514074	0.00876865892807843	323.748024679979	yes	no
M8	C0	R2	lambda	549	32	46	195.490175382742	3.10862446895044e-15	373.970175382742	no	no
M8	C0	R2	kappa	549	32	46	192.350036315442	9.10382880192628e-15	370.830036315442	no	no
M8	C0	R2	delta	549	32	46	156.878857994299	9.17388498500316e-10	335.358857994299	yes	no
M8	C1	R2	lambda	549	31	47	166.435849863116	1.70445879632553e-11	352.517482516177	no	no
M8	C1	R2	kappa	549	31	47	175.676903662575	8.25894908018654e-13	361.758536315636	no	no
M8	C1	R2	delta	549	31	47	152.407170426341	1.42044853657097e-09	338.488803079402	yes	no
M8	C2	R2	lambda	549	30	48	142.38957509962	1.1901859275909e-08	336.38957509962	no	no
M8	C2	R2	kappa	549	30	48	146.717728784529	3.19719994923418e-09	340.717728784529	no	no
M8	C2	R2	delta	549	30	48	139.503721461421	2.819454836267e-08	333.503721461421	yes	no
M8	C3	R2	lambda	549	30	48	134.998659298052	1.05838202757447e-07	328.998659298052	no	no
M8	C3	R2	kappa	549	30	48	149.129616652232	1.52096957251047e-09	343.129616652232	no	no
M8	C3	R2	delta	549	30	48	150.298882808391	1.05820952001068e-09	344.298882808391	yes	no
M8	C4	R2	lambda	549	29	49	128.770762873668	2.74917659304208e-07	331.026082022604	no	no
M8	C4	R2	kappa	549	29	49	141.118486908325	7.0021060061265e-09	343.373806057261	no	no
M8	C4	R2	delta	549	29	49	136.976971464441	2.45719964375724e-08	339.232290613377	yes	no
M8	C5	R2	lambda	549	26	52	84.0286879257173	0.00324314165796957	313.301415198445	no	no
M8	C5	R2	kappa	549	26	52	81.3267855326767	0.00575719653028162	310.599512805404	no	no
M8	C5	R2	delta	549	26	52	66.5160669936134	0.0848593202952101	295.788794266341	yes	no
M8	C6	R2	lambda	549	20	58	48.0099144071214	0.180002962802623	344.115177565016	no	yes
M8	C6	R2	kappa	549	20	58	37.3656381847766	0.589484206676378	333.470901342671	no	yes
M8	C6	R2	delta	549	20	58	37.7564804658692	0.571701073407402	333.861743623764	yes	no
M8	C7	R2	lambda	549	20	58	38.3086402068401	0.546548183336705	334.413903364735	no	yes
M8	C7	R2	kappa	549	20	58	41.2702866875646	0.414893350876411	337.375549845459	no	yes
M8	C7	R2	delta	549	20	58	44.1395279675396	0.300921840462872	340.244791125434	yes	no
M8	C8	R2	lambda	549	14	64	17.8540041097109	0.929767034238193	405.854004109711	no	yes
M8	C8	R2	kappa	549	14	64	20.0352985781482	0.863174245296221	408.035298578148	no	yes
M8	C8	R2	delta	549	14	64	16.2811966735466	0.961469783734902	404.281196673547	yes	no
M12	C0	R1	lambda	549	41	37	360.429595515213	0	482.090612464366	no	no
M12	C0	R1	kappa	549	41	37	329.414881861621	0	451.075898810774	no	no
M12	C0	R1	delta	549	41	37	246.161345408856	0	367.822362358009	yes	no
M12	C1	R1	lambda	549	40	38	317.008934904446	0	444.112383180308	no	no
M12	C1	R1	kappa	549	40	38	299.797795131226	0	426.901243407088	no	no
M12	C1	R1	delta	549	40	38	245.001739418338	0	372.1051876942	yes	no
M12	C2	R1	lambda	549	39	39	287.283442905379	0	420.020285010642	no	no
M12	C2	R1	kappa	549	39	39	263.425713010893	0	396.162555116156	no	no
M12	C2	R1	delta	549	39	39	223.307765476511	6.66133814775094e-16	356.044607581774	yes	no
M12	C3	R1	lambda	549	39	39	277.912697395497	0	410.64953950076	no	no
M12	C3	R1	kappa	549	39	39	270.174940574119	0	402.911782679382	no	no
M12	C3	R1	delta	549	39	39	242.18335174781	0	374.920193853073	yes	no
M12	C4	R1	lambda	549	38	40	269.188292394724	0	407.759720966153	no	no
M12	C4	R1	kappa	549	38	40	258.850696043081	0	397.422124614509	no	no
M12	C4	R1	delta	549	38	40	221.085022872273	4.44089209850063e-16	359.656451443701	yes	no
M12	C5	R1	lambda	549	35	43	166.218499099942	8.44892378282225e-10	323.614725515036	no	no
M12	C5	R1	kappa	549	35	43	149.096512028571	1.18324471332087e-07	306.492738443665	no	no
M12	C5	R1	delta	549	35	43	135.974280099776	3.9411464710648e-06	293.37050651487	yes	no
M12	C6	R1	lambda	549	29	49	115.414252737957	1.10819111645011e-05	317.669571886893	no	no
M12	C6	R1	kappa	549	29	49	90.4038793780645	0.00414098584229861	292.659198527001	no	no
M12	C6	R1	delta	549	29	49	91.9829127661666	0.00298623747331883	294.238231915103	yes	no
M12	C7	R1	lambda	549	29	49	115.719489989143	1.02208341732357e-05	317.97480913808	no	no
M12	C7	R1	kappa	549	29	49	108.311310766293	6.90471506901158e-05	310.566629915229	no	no
M12	C7	R1	delta	549	29	49	114.007472993012	1.60508256069614e-05	316.262792141948	yes	no
M12	C8	R1	lambda	549	23	55	81.5011243707214	0.000975906694642092	341.745026809746	no	no
M12	C8	R1	kappa	549	23	55	74.3015546624574	0.00515046074674774	334.545457101482	no	no
M12	C8	R1	delta	549	23	55	71.4710422533267	0.00945206094775586	331.714944692351	yes	no
M12	C0	R2	lambda	549	31	47	192.445481892587	2.77555756156289e-15	378.527114545648	no	no
M12	C0	R2	kappa	549	31	47	189.305342825287	8.21565038222616e-15	375.386975478348	no	no
M12	C0	R2	delta	549	31	47	154.030446996187	8.61379412242513e-10	340.112079649248	yes	no
M12	C1	R2	lambda	549	30	48	163.391156372961	1.63468127922783e-11	357.391156372961	no	no
M12	C1	R2	kappa	549	30	48	172.63221017242	7.72160113626796e-13	366.63221017242	no	no
M12	C1	R2	delta	549	30	48	149.558759428229	1.33162481041893e-09	343.558759428229	yes	no
M12	C2	R2	lambda	549	29	49	139.344881609465	1.20215494225917e-08	341.600200758401	no	no
M12	C2	R2	kappa	549	29	49	143.673035294374	3.19125736947257e-09	345.92835444331	no	no
M12	C2	R2	delta	549	29	49	136.655310463347	2.70616912212418e-08	338.910629612283	yes	no
M12	C3	R2	lambda	549	29	49	131.953965807897	1.09038426288066e-07	334.209284956833	no	no
M12	C3	R2	kappa	549	29	49	146.084923162077	1.50803081133688e-09	348.340242311013	no	no
M12	C3	R2	delta	549	29	49	147.45047181031	9.83311543301113e-10	349.705790959246	yes	no
M12	C4	R2	lambda	549	28	50	125.726069383512	2.84505602965446e-07	336.595634600904	no	no
M12	C4	R2	kappa	549	28	50	138.073793418169	7.00134283881937e-09	348.943358635561	no	no
M12	C4	R2	delta	549	28	50	134.12856046636	2.34232132578782e-08	344.998125683751	yes	no
M12	C5	R2	lambda	549	25	53	80.9839944355621	0.00362238540358917	320.10027350533	no	no
M12	C5	R2	kappa	549	25	53	78.2820920425215	0.00645411252260863	317.398371112289	no	no
M12	C5	R2	delta	549	25	53	63.6676559955016	0.0927036045931238	302.783935065269	yes	no
M12	C6	R2	lambda	549	19	59	44.9652209169662	0.203198406531056	354.316572268318	no	yes
M12	C6	R2	kappa	549	19	59	34.3209446946214	0.640300581279026	343.672296045973	no	yes
M12	C6	R2	delta	549	19	59	34.9080694677948	0.613203015412527	344.259420819146	yes	no
M12	C7	R2	lambda	549	19	59	35.2639467166849	0.596647695453798	344.615298068036	no	yes
M12	C7	R2	kappa	549	19	59	38.2255931974094	0.459237405493474	347.576944548761	no	yes
M12	C7	R2	delta	549	19	59	41.2911169694589	0.328821522582377	350.64246832081	yes	no
M12	C8	R2	lambda	549	13	65	14.8093106195558	0.960722447440236	421.583504167943	no	yes
M12	C8	R2	kappa	549	13	65	16.990605087993	0.909366475639968	423.76479863638	no	yes
M12	C8	R2	delta	549	13	65	13.4327856754659	0.979743468230153	420.206979223853	yes	no
M3	C0	R1	lambda	550	43	35	377.056023041473	0	488.367498451309	no	no
M3	C0	R1	kappa	550	43	35	346.488105691395	0	457.799581101231	no	no
M3	C0	R1	delta	550	43	35	376.448657799224	0	487.76013320906	yes	no
M3	C1	R1	lambda	550	42	36	326.686161895291	0	443.086161895291	no	no
M3	C1	R1	kappa	550	42	36	317.032572530397	0	433.432572530397	no	no
M3	C1	R1	delta	550	42	36	359.049694385304	0	475.449694385304	yes	no
M3	C2	R1	lambda	550	41	37	297.992214183459	0	419.653231132611	no	no
M3	C2	R1	kappa	550	41	37	285.556054467155	0	407.217071416308	no	no
M3	C2	R1	delta	550	41	37	352.012998712538	0	473.674015661691	yes	no
M3	C3	R1	lambda	550	41	37	286.675061926338	0	408.336078875491	no	no
M3	C3	R1	kappa	550	41	37	293.055047779558	0	414.71606472871	no	no
M3	C3	R1	delta	550	41	37	361.431016721792	0	483.092033670944	yes	no
M3	C4	R1	lambda	550	40	38	277.803477463772	0	404.906925739634	no	no
M3	C4	R1	kappa	550	40	38	281.408227748254	0	408.511676024116	no	no
M3	C4	R1	delta	550	40	38	351.840121908873	0	478.943570184735	yes	no
M3	C5	R1	lambda	550	37	41	176.110022354307	2.64056554399872e-10	320.728204172489	no	no
M3	C5	R1	kappa	550	37	41	172.686679030381	7.30798199732874e-10	317.304860848563	no	no
M3	C5	R1	delta	550	37	41	248.225338284611	0	392.843520102793	yes	no
M3	C6	R1	lambda	550	31	47	126.408189289595	2.62115860183432e-06	312.489821942656	no	no
M3	C6	R1	kappa	550	31	47	114.301746621664	5.95236325060533e-05	300.383379274725	no	no
M3	C6	R1	delta	550	31	47	214.001001743017	0	400.082634396078	yes	no
M3	C7	R1	lambda	550	31	47	126.31564959788	2.68724205987336e-06	312.397282250941	no	no
M3	C7	R1	kappa	550	31	47	140.515856466755	5.00080371557132e-08	326.597489119816	no	no
M3	C7	R1	delta	550	31	47	211.096572238334	0	397.178204891395	yes	no
M3	C8	R1	lambda	550	25	53	92.5582263301678	0.000238538944358879	331.674505399935	no	no
M3	C8	R1	kappa	550	25	53	97.0007619470928	7.64491606181084e-05	336.11704101686	no	no
M3	C8	R1	delta	550	25	53	187.116449375603	0	426.23272844537	yes	no
M3	C0	R2	lambda	550	33	45	217.126905878824	0	388.30337646706	no	no
M3	C0	R2	kappa	550	33	45	200.944646178435	1.4432899320127e-15	372.121116766671	no	no
M3	C0	R2	delta	550	33	45	224.426900683418	0	395.603371271653	yes	no
M3	C1	R2	lambda	550	32	46	174.306277348903	3.71958019940166e-12	352.786277348903	no	no
M3	C1	R2	kappa	550	32	46	180.066145915005	5.62661028880029e-13	358.546145915005	no	no
M3	C1	R2	delta	550	32	46	211.802000709876	0	390.282000709876	yes	no
M3	C2	R2	lambda	550	31	47	150.647228213474	2.43421893753037e-09	336.728860866536	no	no
M3	C2	R2	kappa	550	31	47	153.903120398191	8.95949869850199e-10	339.984753051252	no	no
M3	C2	R2	delta	550	31	47	206.506871077408	0	392.588503730469	yes	no
M3	C3	R2	lambda	550	31	47	140.810156144307	4.58952196247253e-08	326.891788797368	no	no
M3	C3	R2	kappa	550	31	47	155.29637774247	5.81873882410378e-10	341.378010395532	no	no
M3	C3	R2	delta	550	31	47	211.75502513411	0	397.836657787172	yes	no
M3	C4	R2	lambda	550	30	48	134.548318267082	1.20603189213142e-07	328.548318267082	no	no
M3	C4	R2	kappa	550	30	48	147.560059952172	2.46858755659218e-09	341.560059952172	no	no
M3	C4	R2	delta	550	30	48	205.725899163222	0	399.725899163222	yes	no
M3	C5	R2	lambda	550	27	51	92.8174134070562	0.000804427991538126	312.684080073723	no	no
M3	C5	R2	kappa	550	27	51	95.7205765172039	0.00040635110208731	315.58724318387	no	no
M3	C5	R2	delta	550	27	51	139.682072486094	1.60860513798156e-09	359.548739152761	yes	no
M3	C6	R2	lambda	550	21	57	57.2677835934403	0.0583075539798229	340.806245131902	no	yes
M3	C6	R2	kappa	550	21	57	54.9487118406879	0.0868653667266601	338.487173379149	no	yes
M3	C6	R2	delta	550	21	57	111.006070231177	3.83071918630407e-08	394.544531769638	yes	no
M3	C7	R2	lambda	550	21	57	47.4098122753131	0.26149659560902	330.948273813775	no	yes
M3	C7	R2	kappa	550	21	57	61.9982176866293	0.0239261898458303	345.536679225091	no	no
M3	C7	R2	delta	550	21	57	114.199944775198	1.34846138699629e-08	397.738406313659	yes	no
M3	C8	R2	lambda	550	15	63	27.4586256761553	0.599101364128585	397.822262039792	no	yes
M3	C8	R2	kappa	550	15	63	37.0958765879132	0.174366570321974	407.45951295155	no	yes
M3	C8	R2	delta	550	15	63	90.5672666332011	5.38620131829148e-08	460.930902996837	yes	no
M8	C0	R1	lambda	550	42	36	368.589249300305	0	484.989249300305	no	no
M8	C0	R1	kappa	550	42	36	338.021331950227	0	454.421331950227	no	no
M8	C0	R1	delta	550	42	36	367.953231752703	0	484.353231752703	yes	no
M8	C1	R1	lambda	550	41	37	318.219388154123	0	439.880405103276	no	no
M8	C1	R1	kappa	550	41	37	308.565798789229	0	430.226815738382	no	no
M8	C1	R1	delta	550	41	37	350.554268337973	0	472.215285287125	yes	no
M8	C2	R1	lambda	550	40	38	289.525440442291	0	416.628888718153	no	no
M8	C2	R1	kappa	550	40	38	277.089280725987	0	404.19272900185	no	no
M8	C2	R1	delta	550	40	38	343.517572665137	0	470.621020940999	yes	no
M8	C3	R1	lambda	550	40	38	278.20828818517	0	405.311736461032	no	no
M8	C3	R1	kappa	550	40	38	284.588274038389	0	411.691722314251	no	no
M8	C3	R1	delta	550	40	38	352.935590673939	0	480.039038949801	yes	no
M8	C4	R1	lambda	550	39	39	269.336703722604	0	402.073545827867	no	no
M8	C4	R1	kappa	550	39	39	272.941454007086	0	405.678296112349	no	no
M8	C4	R1	delta	550	39	39	343.34469586102	0	476.081537966283	yes	no
M8	C5	R1	lambda	550	36	42	167.643248613139	1.3451355584948e-09	318.532137502028	no	no
M8	C5	R1	kappa	550	36	42	164.219905289213	3.66985120070495e-09	315.108794178102	no	no
M8	C5	R1	delta	550	36	42	239.729912237279	0	390.618801126168	yes	no
M8	C6	R1	lambda	550	30	48	117.941415548426	1.18261510558826e-05	311.941415548426	no	no
M8	C6	R1	kappa	550	30	48	105.834972880496	0.000241203393712586	299.834972880496	no	no
M8	C6	R1	delta	550	30	48	205.505575695616	0	399.505575695616	yes	no
M8	C7	R1	lambda	550	30	48	117.848875856712	1.21156688126511e-05	311.848875856712	no	no
M8	C7	R1	kappa	550	30	48	132.049082725587	2.47563188615629e-07	326.049082725587	no	no
M8	C7	R1	delta	550	30	48	202.601146190481	0	396.601146190481	yes	no
M8	C8	R1	lambda	550	24	54	84.0914525889997	0.000987133048394151	333.520024017571	no	no
M8	C8	R1	kappa	550	24	54	88.5339882059247	0.000332908785202091	337.962559634496	no	no
M8	C8	R1	delta	550	24	54	178.621023327749	1.11022302462516e-16	428.049594756321	yes	no
M8	C0	R2	lambda	550	32	46	208.660132137656	0	387.140132137656	no	no
M8	C0	R2	kappa	550	32	46	192.477872437267	8.65973959207622e-15	370.957872437267	no	no
M8	C0	R2	delta	550	32	46	215.931474636897	0	394.411474636897	yes	no
M8	C1	R2	lambda	550	31	47	165.839503607735	2.06608063990643e-11	351.921136260797	no	no
M8	C1	R2	kappa	550	31	47	171.599372173837	3.1730174043787e-12	357.681004826898	no	no
M8	C1	R2	delta	550	31	47	203.306574662545	1.11022302462516e-16	389.388207315606	yes	no
M8	C2	R2	lambda	550	30	48	142.180454472306	1.26742619732667e-08	336.180454472306	no	no
M8	C2	R2	kappa	550	30	48	145.436346657023	4.73021843916399e-09	339.436346657023	no	no
M8	C2	R2	delta	550	30	48	198.011445030006	1.11022302462516e-16	392.011445030006	yes	no
M8	C3	R2	lambda	550	30	48	132.343382403139	2.27574788902452e-07	326.343382403139	no	no
M8	C3	R2	kappa	550	30	48	146.829604001302	3.08940084625675e-09	340.829604001302	no	no
M8	C3	R2	delta	550	30	48	203.259599086257	0	397.259599086257	yes	no
M8	C4	R2	lambda	550	29	49	126.081544525914	5.9305789779085e-07	328.33686367485	no	no
M8	C4	R2	kappa	550	29	49	139.093286211004	1.29750441502097e-08	341.34860535994	no	no
M8	C4	R2	delta	550	29	49	197.230473115369	0	399.485792264306	yes	no
M8	C5	R2	lambda	550	26	52	84.3506396658882	0.0030241880556745	313.623366938615	no	no
M8	C5	R2	kappa	550	26	52	87.2538027760358	0.00158774984762045	316.526530048763	no	no
M8	C5	R2	delta	550	26	52	131.186646438762	8.83782280691747e-09	360.45937371149	yes	no
M8	C6	R2	lambda	550	20	58	48.8010098522723	0.160303526244556	344.906273010167	no	yes
M8	C6	R2	kappa	550	20	58	46.4819380995199	0.222864427193196	342.587201257415	no	yes
M8	C6	R2	delta	550	20	58	102.510644183775	2.15762115396423e-07	398.61590734167	yes	no
M8	C7	R2	lambda	550	20	58	38.9430385341451	0.517723705068731	335.04830169204	no	yes
M8	C7	R2	kappa	550	20	58	53.5314439454613	0.0746030122771921	349.636707103356	no	yes
M8	C7	R2	delta	550	20	58	105.704518727345	7.70133138372486e-08	401.809781885239	yes	no
M8	C8	R2	lambda	550	14	64	18.9918519349873	0.898387135030577	406.991851934987	no	yes
M8	C8	R2	kappa	550	14	64	28.6291028467452	0.431515692673039	416.629102846745	no	yes
M8	C8	R2	delta	550	14	64	82.071840585348	3.26687475071807e-07	470.071840585348	yes	no
M12	C0	R1	lambda	550	41	37	364.264390252731	0	485.925407201883	no	no
M12	C0	R1	kappa	550	41	37	333.696472902653	0	455.357489851805	no	no
M12	C0	R1	delta	550	41	37	363.844365943845	0	485.505382892998	yes	no
M12	C1	R1	lambda	550	40	38	313.894529106549	0	440.997977382411	no	no
M12	C1	R1	kappa	550	40	38	304.240939741655	0	431.344388017517	no	no
M12	C1	R1	delta	550	40	38	346.445402529115	0	473.548850804977	yes	no
M12	C2	R1	lambda	550	39	39	285.200581394717	0	417.93742349998	no	no
M12	C2	R1	kappa	550	39	39	272.764421678413	0	405.501263783677	no	no
M12	C2	R1	delta	550	39	39	339.408706856349	0	472.145548961612	yes	no
M12	C3	R1	lambda	550	39	39	273.883429137596	0	406.620271242859	no	no
M12	C3	R1	kappa	550	39	39	280.263414990815	0	413.000257096079	no	no
M12	C3	R1	delta	550	39	39	348.826724865264	0	481.563566970527	yes	no
M12	C4	R1	lambda	550	38	40	265.01184467503	0	403.583273246458	no	no
M12	C4	R1	kappa	550	38	40	268.616594959512	0	407.188023530941	no	no
M12	C4	R1	delta	550	38	40	339.235830052345	0	477.807258623774	yes	no
M12	C5	R1	lambda	550	35	43	163.318389565565	2.0030144209926e-09	320.714615980659	no	no
M12	C5	R1	kappa	550	35	43	159.895046241639	5.47646727966367e-09	317.291272656733	no	no
M12	C5	R1	delta	550	35	43	235.621046428422	0	393.017272843516	yes	no
M12	C6	R1	lambda	550	29	49	113.616556500852	1.7778841815197e-05	315.871875649789	no	no
M12	C6	R1	kappa	550	29	49	101.510113832922	0.000359255531841796	303.765432981858	no	no
M12	C6	R1	delta	550	29	49	201.396709886828	0	403.652029035764	yes	no
M12	C7	R1	lambda	550	29	49	113.524016809137	1.82136170355784e-05	315.779335958074	no	no
M12	C7	R1	kappa	550	29	49	127.724223678013	3.71314258451605e-07	329.979542826949	no	no
M12	C7	R1	delta	550	29	49	198.492280381806	0	400.747599530743	yes	no
M12	C8	R1	lambda	550	23	55	79.7665935414257	0.00147860769951358	340.01049598045	no	no
M12	C8	R1	kappa	550	23	55	84.2091291583507	0.000501340302806907	344.453031597375	no	no
M12	C8	R1	delta	550	23	55	174.512157519075	1.11022302462516e-16	434.7560599581	yes	no
M12	C0	R2	lambda	550	31	47	204.335273090082	0	390.416905743144	no	no
M12	C0	R2	kappa	550	31	47	188.153013389693	1.22124532708767e-14	374.234646042754	no	no
M12	C0	R2	delta	550	31	47	211.822608828039	0	397.9042414811	yes	no
M12	C1	R2	lambda	550	30	48	161.514644560161	3.00651725737566e-11	355.514644560161	no	no
M12	C1	R2	kappa	550	30	48	167.274513126263	4.57911486506646e-12	361.274513126263	no	no
M12	C1	R2	delta	550	30	48	199.197708853687	1.11022302462516e-16	393.197708853687	yes	no
M12	C2	R2	lambda	550	29	49	137.855595424732	1.88637914178003e-08	340.110914573669	no	no
M12	C2	R2	kappa	550	29	49	141.111487609449	7.01711533324101e-09	343.366806758385	no	no
M12	C2	R2	delta	550	29	49	193.902579221218	1.11022302462516e-16	396.157898370154	yes	no
M12	C3	R2	lambda	550	29	49	128.018523355565	3.41278578508408e-07	330.273842504501	no	no
M12	C3	R2	kappa	550	29	49	142.504744953728	4.57609539150639e-09	344.760064102664	no	no
M12	C3	R2	delta	550	29	49	199.150733277583	0	401.406052426519	yes	no
M12	C4	R2	lambda	550	28	50	121.75668547834	8.9067060382586e-07	332.626250695731	no	no
M12	C4	R2	kappa	550	28	50	134.76842716343	1.92850306834913e-08	345.637992380821	no	no
M12	C4	R2	delta	550	28	50	193.121607306695	1.11022302462516e-16	403.991172524086	yes	no
M12	C5	R2	lambda	550	25	53	80.0257806183142	0.00445787670594089	319.142059688082	no	no
M12	C5	R2	kappa	550	25	53	82.9289437284618	0.0023561426394958	322.045222798229	no	no
M12	C5	R2	delta	550	25	53	127.077780629905	1.21764641702882e-08	366.194059699672	yes	no
M12	C6	R2	lambda	550	19	59	44.4761508046983	0.217707524878205	353.82750215605	no	yes
M12	C6	R2	kappa	550	19	59	42.1570790519458	0.295845071062017	351.508430403297	no	yes
M12	C6	R2	delta	550	19	59	98.401778374987	2.96499941265793e-07	407.753129726338	yes	no
M12	C7	R2	lambda	550	19	59	34.618179486571	0.626622072355685	343.969530837922	no	yes
M12	C7	R2	kappa	550	19	59	49.2065848978872	0.105274863831889	358.557936249239	no	yes
M12	C7	R2	delta	550	19	59	101.59565291867	1.04961181524033e-07	410.947004270022	yes	no
M12	C8	R2	lambda	550	13	65	14.6669928874132	0.963124128546992	421.4411864358	no	yes
M12	C8	R2	kappa	550	13	65	24.3042437991712	0.558572938983567	431.078437347558	no	yes
M12	C8	R2	delta	550	13	65	77.9629747766737	4.30378201632386e-07	484.737168325061	yes	no
M3	C0	R1	lambda	551	43	35	367.014934463394	0	478.32640987323	no	no
M3	C0	R1	kappa	551	43	35	331.127205548817	0	442.438680958654	no	no
M3	C0	R1	delta	551	43	35	271.962007239611	0	383.273482649447	yes	no
M3	C1	R1	lambda	551	42	36	325.322914800474	0	441.722914800474	no	no
M3	C1	R1	kappa	551	42	36	304.847757062887	0	421.247757062887	no	no
M3	C1	R1	delta	551	42	36	271.344157744501	0	387.744157744501	yes	no
M3	C2	R1	lambda	551	41	37	297.000960732984	0	418.661977682137	no	no
M3	C2	R1	kappa	551	41	37	268.858715162932	0	390.519732112084	no	no
M3	C2	R1	delta	551	41	37	228.097324738497	1.11022302462516e-15	349.75834168765	yes	no
M3	C3	R1	lambda	551	41	37	287.36317705023	0	409.024193999383	no	no
M3	C3	R1	kappa	551	41	37	278.124669461575	0	399.785686410727	no	no
M3	C3	R1	delta	551	41	37	265.486424578411	0	387.147441527564	yes	no
M3	C4	R1	lambda	551	40	38	278.415089878174	0	405.518538154036	no	no
M3	C4	R1	kappa	551	40	38	264.89583664018	0	391.999284916042	no	no
M3	C4	R1	delta	551	40	38	229.921647640397	2.22044604925031e-16	357.025095916259	yes	no
M3	C5	R1	lambda	551	37	41	178.810704187916	1.17202358929092e-10	323.428886006098	no	no
M3	C5	R1	kappa	551	37	41	166.07051988015	5.02862740336951e-09	310.688701698332	no	no
M3	C5	R1	delta	551	37	41	183.160314050986	3.11656256357651e-11	327.778495869168	yes	no
M3	C6	R1	lambda	551	31	47	127.670012035688	1.86381889699661e-06	313.751644688749	no	no
M3	C6	R1	kappa	551	31	47	106.60248535316	0.000370960190923308	292.684118006221	no	no
M3	C6	R1	delta	551	31	47	119.754270290853	1.50991162664038e-05	305.835902943914	yes	no
M3	C7	R1	lambda	551	31	47	130.259433060372	9.17964803059945e-07	316.341065713434	no	no
M3	C7	R1	kappa	551	31	47	130.26639188075	9.16205513901147e-07	316.348024533812	no	no
M3	C7	R1	delta	551	31	47	154.510813661952	7.42413353016502e-10	340.592446315013	yes	no
M3	C8	R1	lambda	551	25	53	94.2134982378143	0.000156981206833606	333.329777307582	no	no
M3	C8	R1	kappa	551	25	53	89.5981159025711	0.00049545238479709	328.714394972339	no	no
M3	C8	R1	delta	551	25	53	97.0303111162244	7.58608244484371e-05	336.146590185992	yes	no
M3	C0	R2	lambda	551	33	45	204.420496799508	4.44089209850063e-16	375.596967387743	no	no
M3	C0	R2	kappa	551	33	45	194.002524826824	1.58761892521397e-14	365.178995415059	no	no
M3	C0	R2	delta	551	33	45	170.322133860406	3.65244501310258e-11	341.498604448642	yes	no
M3	C1	R2	lambda	551	32	46	174.807411648169	3.15991677268812e-12	353.287411648169	no	no
M3	C1	R2	kappa	551	32	46	177.636976259245	1.25266463868456e-12	356.116976259245	no	no
M3	C1	R2	delta	551	32	46	164.659256400097	8.17160783483928e-11	343.139256400097	yes	no
M3	C2	R2	lambda	551	31	47	151.829508680497	1.69587066611854e-09	337.911141333558	no	no
M3	C2	R2	kappa	551	31	47	149.079620846539	3.92021559658673e-09	335.1612534996	no	no
M3	C2	R2	delta	551	31	47	131.39183859176	6.71116634820557e-07	317.473471244821	yes	no
M3	C3	R2	lambda	551	31	47	143.613930604215	2.01381592512817e-08	329.695563257276	no	no
M3	C3	R2	kappa	551	31	47	152.306172685928	1.46519429922165e-09	338.387805338989	no	no
M3	C3	R2	delta	551	31	47	155.850555933873	4.89766671663006e-10	341.932188586935	yes	no
M3	C4	R2	lambda	551	30	48	137.307250109249	5.39322856374369e-08	331.307250109249	no	no
M3	C4	R2	kappa	551	30	48	143.465185785636	8.60504689725872e-09	337.465185785636	no	no
M3	C4	R2	delta	551	30	48	130.721807931219	3.61282795124929e-07	324.721807931219	yes	no
M3	C5	R2	lambda	551	27	51	95.516528042267	0.000426634137401516	315.383194708934	no	no
M3	C5	R2	kappa	551	27	51	93.0306407998017	0.000765650117874661	312.897307466468	no	no
M3	C5	R2	delta	551	27	51	92.9477925463207	0.000780501114195364	312.814459212987	yes	no
M3	C6	R2	lambda	551	21	57	59.5175368426286	0.0386526971639926	343.05599838109	no	no
M3	C6	R2	kappa	551	21	57	49.757349509593	0.191867740971801	333.295811048055	no	yes
M3	C6	R2	delta	551	21	57	51.4772064088959	0.149941932857883	335.015667947357	yes	no
M3	C7	R2	lambda	551	21	57	51.3555034007652	0.152662466799292	334.893964939227	no	yes
M3	C7	R2	kappa	551	21	57	57.7644015047295	0.0533568038287282	341.302863043191	no	yes
M3	C7	R2	delta	551	21	57	65.0576319181094	0.0127779564874094	348.596093456571	yes	no
M3	C8	R2	lambda	551	15	63	29.871630305614	0.472242343903015	400.23526666925	no	yes
M3	C8	R2	kappa	551	15	63	32.2439217208929	0.356270545055568	402.607558084529	no	yes
M3	C8	R2	delta	551	15	63	30.1118799652318	0.459934305183517	400.475516328868	yes	no
M8	C0	R1	lambda	551	42	36	354.154638589811	0	470.554638589811	no	no
M8	C0	R1	kappa	551	42	36	318.266909675234	0	434.666909675234	no	no
M8	C0	R1	delta	551	42	36	259.229876036739	0	375.629876036739	yes	no
M8	C1	R1	lambda	551	41	37	312.46261892689	0	434.123635876043	no	no
M8	C1	R1	kappa	551	41	37	291.987461189303	0	413.648478138456	no	no
M8	C1	R1	delta	551	41	37	258.612026541556	0	380.273043490708	yes	no
M8	C2	R1	lambda	551	40	38	284.1406648594	0	411.244113135263	no	no
M8	C2	R1	kappa	551	40	38	255.998419289348	0	383.10186756521	no	no
M8	C2	R1	delta	551	40	38	215.365193535593	2.34257058195908e-14	342.468641811455	yes	no
M8	C3	R1	lambda	551	40	38	274.502881176647	0	401.606329452509	no	no
M8	C3	R1	kappa	551	40	38	265.264373587991	0	392.367821863853	no	no
M8	C3	R1	delta	551	40	38	252.754293375459	0	379.857741651321	yes	no
M8	C4	R1	lambda	551	39	39	265.55479400459	0	398.291636109853	no	no
M8	C4	R1	kappa	551	39	39	252.035540766596	0	384.772382871859	no	no
M8	C4	R1	delta	551	39	39	217.189516437445	4.66293670342566e-15	349.926358542708	yes	no
M8	C5	R1	lambda	551	36	42	165.950408314332	2.2134890587111e-09	316.839297203221	no	no
M8	C5	R1	kappa	551	36	42	153.210224006567	8.36921021374337e-08	304.099112895456	no	no
M8	C5	R1	delta	551	36	42	170.428182848041	5.88456283701078e-10	321.31707173693	yes	no
M8	C6	R1	lambda	551	30	48	114.809716162104	2.65634960793237e-05	308.809716162104	no	no
M8	C6	R1	kappa	551	30	48	93.7421894795764	0.0034823149980332	287.742189479576	no	no
M8	C6	R1	delta	551	30	48	107.022139087949	0.00018200003516744	301.022139087949	yes	no
M8	C7	R1	lambda	551	30	48	117.399137186789	1.36236764880504e-05	311.399137186789	no	no
M8	C7	R1	kappa	551	30	48	117.406096007167	1.35990105163408e-05	311.406096007167	no	no
M8	C7	R1	delta	551	30	48	141.778682459	1.42993257234991e-08	335.778682459	yes	no
M8	C8	R1	lambda	551	24	54	81.3532023642306	0.00187604456529078	330.781773792802	no	no
M8	C8	R1	kappa	551	24	54	76.7378200289874	0.00525591214735577	326.166391457559	no	no
M8	C8	R1	delta	551	24	54	84.2981799132725	0.0009395872751502	333.726751341844	yes	no
M8	C0	R2	lambda	551	32	46	191.560200925924	1.18793863634892e-14	370.040200925924	no	no
M8	C0	R2	kappa	551	32	46	181.14222895324	3.94018151439468e-13	359.62222895324	no	no
M8	C0	R2	delta	551	32	46	157.590002657534	7.37601535405474e-10	336.070002657534	yes	no
M8	C1	R2	lambda	551	31	47	161.947115774586	7.18717307890415e-11	348.028748427647	no	no
M8	C1	R2	kappa	551	31	47	164.776680385662	2.90854007545249e-11	350.858313038723	no	no
M8	C1	R2	delta	551	31	47	151.927125197152	1.64588276341249e-09	338.008757850213	yes	no
M8	C2	R2	lambda	551	30	48	138.969212806913	3.30359417599624e-08	332.969212806913	no	no
M8	C2	R2	kappa	551	30	48	136.219324972955	7.41740016074743e-08	330.219324972955	no	no
M8	C2	R2	delta	551	30	48	118.659707388856	9.79647848775578e-06	312.659707388856	yes	no
M8	C3	R2	lambda	551	30	48	130.753634730632	3.58034566327881e-07	324.753634730632	no	no
M8	C3	R2	kappa	551	30	48	139.445876812344	2.86827940287893e-08	333.445876812344	no	no
M8	C3	R2	delta	551	30	48	143.118424730921	9.55517109879622e-09	337.118424730921	yes	no
M8	C4	R2	lambda	551	29	49	124.446954235665	9.4089388580354e-07	326.702273384602	no	no
M8	C4	R2	kappa	551	29	49	130.604889912053	1.61666471210076e-07	332.860209060989	no	no
M8	C4	R2	delta	551	29	49	117.989676728267	5.56933734985332e-06	320.244995877203	yes	no
M8	C5	R2	lambda	551	26	52	82.6562321686833	0.00435330121503064	311.928959441411	no	no
M8	C5	R2	kappa	551	26	52	80.1703449262181	0.00730788281024541	309.443072198945	no	no
M8	C5	R2	delta	551	26	52	80.2156613433753	0.00724049928340142	309.488388616103	yes	no
M8	C6	R2	lambda	551	20	58	46.6572409690449	0.217621398458178	342.76250412694	no	yes
M8	C6	R2	kappa	551	20	58	36.8970536360094	0.610723645711376	333.002316793904	no	yes
M8	C6	R2	delta	551	20	58	38.7450752059916	0.526701478345403	334.850338363886	yes	no
M8	C7	R2	lambda	551	20	58	38.4952075271815	0.538057008369351	334.600470685076	no	yes
M8	C7	R2	kappa	551	20	58	44.9041056311458	0.273833810892292	341.009368789041	no	yes
M8	C7	R2	delta	551	20	58	52.3255007151575	0.0916954092830554	348.430763873052	yes	no
M8	C8	R2	lambda	551	14	64	17.0113344320303	0.948364661092541	405.01133443203	no	yes
M8	C8	R2	kappa	551	14	64	19.3836258473092	0.885882542393023	407.383625847309	no	yes
M8	C8	R2	delta	551	14	64	17.3797487622799	0.940706385530279	405.37974876228	yes	no
M12	C0	R1	lambda	551	41	37	351.995309508484	0	473.656326457637	no	no
M12	C0	R1	kappa	551	41	37	316.107580593907	0	437.76859754306	no	no
M12	C0	R1	delta	551	41	37	257.207749747638	0	378.86876669679	yes	no
M12	C1	R1	lambda	551	40	38	310.303289845563	0	437.406738121426	no	no
M12	C1	R1	kappa	551	40	38	289.828132107977	0	416.931580383839	no	no
M12	C1	R1	delta	551	40	38	256.589900252455	0	383.693348528317	yes	no
M12	C2	R1	lambda	551	39	39	281.981335778074	0	414.718177883337	no	no
M12	C2	R1	kappa	551	39	39	253.839090208021	0	386.575932313285	no	no
M12	C2	R1	delta	551	39	39	213.343067246451	1.62092561595273e-14	346.079909351714	yes	no
M12	C3	R1	lambda	551	39	39	272.34355209532	0	405.080394200583	no	no
M12	C3	R1	kappa	551	39	39	263.105044506664	0	395.841886611928	no	no
M12	C3	R1	delta	551	39	39	250.732167086368	0	383.469009191631	yes	no
M12	C4	R1	lambda	551	38	40	263.395464923263	0	401.966893494692	no	no
M12	C4	R1	kappa	551	38	40	249.876211685269	0	388.447640256698	no	no
M12	C4	R1	delta	551	38	40	215.167390148354	3.10862446895044e-15	353.738818719782	yes	no
M12	C5	R1	lambda	551	35	43	163.791079233006	1.7413237518582e-09	321.1873056481	no	no
M12	C5	R1	kappa	551	35	43	151.05089492524	6.86524972426383e-08	308.447121340334	no	no
M12	C5	R1	delta	551	35	43	168.40605655894	4.37713532086548e-10	325.802282974034	yes	no
M12	C6	R1	lambda	551	29	49	112.650387080777	2.28605764922563e-05	314.905706229714	no	no
M12	C6	R1	kappa	551	29	49	91.5828603982497	0.00324633361768545	293.838179547186	no	no
M12	C6	R1	delta	551	29	49	105.000012798807	0.000156181073135753	307.255331947743	yes	no
M12	C7	R1	lambda	551	29	49	115.239808105462	1.16052787082488e-05	317.495127254398	no	no
M12	C7	R1	kappa	551	29	49	115.24676692584	1.15839482124347e-05	317.502086074776	no	no
M12	C7	R1	delta	551	29	49	139.756556169909	1.06081713413531e-08	342.011875318845	yes	no
M12	C8	R1	lambda	551	23	55	79.193873282904	0.00169267413554053	339.437775721928	no	no
M12	C8	R1	kappa	551	23	55	74.5784909476607	0.00484618085685951	334.822393386685	no	no
M12	C8	R1	delta	551	23	55	82.2760536241816	0.000808263990009439	342.519956063206	yes	no
M12	C0	R2	lambda	551	31	47	189.400871844597	7.99360577730113e-15	375.482504497659	no	no
M12	C0	R2	kappa	551	31	47	178.982899871914	2.74114064779951e-13	365.064532524975	no	no
M12	C0	R2	delta	551	31	47	155.567876368433	5.34790545181352e-10	341.649509021495	yes	no
M12	C1	R2	lambda	551	30	48	159.787786693259	5.2499893321567e-11	353.787786693259	no	no
M12	C1	R2	kappa	551	30	48	162.617351304335	2.10257367072586e-11	356.617351304335	no	no
M12	C1	R2	delta	551	30	48	149.904998908051	1.19598464465298e-09	343.904998908051	yes	no
M12	C2	R2	lambda	551	29	49	136.809883725586	2.58357426563549e-08	339.065202874522	no	no
M12	C2	R2	kappa	551	29	49	134.059995891629	5.86401499580447e-08	336.315315040565	no	no
M12	C2	R2	delta	551	29	49	116.637581099714	8.00497232122943e-06	318.89290024865	yes	no
M12	C3	R2	lambda	551	29	49	128.594305649305	2.89244960871571e-07	330.849624798241	no	no
M12	C3	R2	kappa	551	29	49	137.286547731018	2.23893256157126e-08	339.541866879954	no	no
M12	C3	R2	delta	551	29	49	141.096298441831	7.04979619126078e-09	343.351617590767	yes	no
M12	C4	R2	lambda	551	28	50	122.287625154339	7.65736846708442e-07	333.15719037173	no	no
M12	C4	R2	kappa	551	28	50	128.445560830726	1.28286955725088e-07	339.315126048117	no	no
M12	C4	R2	delta	551	28	50	115.967550439176	4.48295393351561e-06	326.837115656567	yes	no
M12	C5	R2	lambda	551	25	53	80.4969030873566	0.00402690321631394	319.613182157124	no	no
M12	C5	R2	kappa	551	25	53	78.0110158448914	0.00683012949245221	317.127294914659	no	no
M12	C5	R2	delta	551	25	53	78.1935350542743	0.00657479593749266	317.309814124042	yes	no
M12	C6	R2	lambda	551	19	59	44.4979118877183	0.21704723427095	353.84926323907	no	yes
M12	C6	R2	kappa	551	19	59	34.7377245546827	0.62109675419286	344.089075906034	no	yes
M12	C6	R2	delta	551	19	59	36.7229489168496	0.528452429978364	346.074300268201	yes	no
M12	C7	R2	lambda	551	19	59	36.3358784458548	0.546530410286075	345.687229797206	no	yes
M12	C7	R2	kappa	551	19	59	42.7447765498191	0.274608516283388	352.096127901171	no	yes
M12	C7	R2	delta	551	19	59	50.3033744260666	0.0873534958190413	359.654725777418	yes	no
M12	C8	R2	lambda	551	13	65	14.8520053507037	0.959980902799948	421.626198899091	no	yes
M12	C8	R2	kappa	551	13	65	17.2242967659825	0.902150354932255	423.99849031437	no	yes
M12	C8	R2	delta	551	13	65	15.357622473189	0.950438265402741	422.131816021576	yes	no
M3	C0	R1	lambda	552	43	35	379.286114053732	0	490.597589463568	no	no
M3	C0	R1	kappa	552	43	35	358.468465459652	0	469.779940869488	no	no
M3	C0	R1	delta	552	43	35	316.988252232255	0	428.299727642091	yes	no
M3	C1	R1	lambda	552	42	36	331.339825977171	0	447.739825977171	no	no
M3	C1	R1	kappa	552	42	36	313.107883892479	0	429.507883892479	no	no
M3	C1	R1	delta	552	42	36	299.661159374377	0	416.061159374377	yes	no
M3	C2	R1	lambda	552	41	37	303.628183010881	0	425.289199960033	no	no
M3	C2	R1	kappa	552	41	37	277.770083684561	0	399.431100633713	no	no
M3	C2	R1	delta	552	41	37	268.112884583366	0	389.773901532519	yes	no
M3	C3	R1	lambda	552	41	37	295.275487509828	0	416.936504458981	no	no
M3	C3	R1	kappa	552	41	37	289.717422687559	0	411.378439636711	no	no
M3	C3	R1	delta	552	41	37	291.081012763669	0	412.742029712821	yes	no
M3	C4	R1	lambda	552	40	38	285.814017985841	0	412.917466261704	no	no
M3	C4	R1	kappa	552	40	38	276.407284363079	0	403.510732638941	no	no
M3	C4	R1	delta	552	40	38	271.137418471657	0	398.240866747519	yes	no
M3	C5	R1	lambda	552	37	41	176.649478925921	2.24652185742968e-10	321.267660744103	no	no
M3	C5	R1	kappa	552	37	41	168.649152181544	2.3860515785401e-09	313.267333999725	no	no
M3	C5	R1	delta	552	37	41	193.030152073462	1.43751677228465e-12	337.648333891644	yes	no
M3	C6	R1	lambda	552	31	47	125.885515647879	3.01636383537307e-06	311.967148300941	no	no
M3	C6	R1	kappa	552	31	47	106.529478276172	0.000377209444616167	292.611110929233	no	no
M3	C6	R1	delta	552	31	47	137.476838472051	1.20431581374092e-07	323.558471125112	yes	no
M3	C7	R1	lambda	552	31	47	130.575757544266	8.41239910620573e-07	316.657390197328	no	no
M3	C7	R1	kappa	552	31	47	137.066043980166	1.35482491447902e-07	323.147676633227	no	no
M3	C7	R1	delta	552	31	47	167.558802636548	1.18521858993859e-11	353.640435289609	yes	no
M3	C8	R1	lambda	552	25	53	93.5106855324187	0.000187654770179679	332.626964602186	no	no
M3	C8	R1	kappa	552	25	53	90.7389364747214	0.000374823409010738	329.855215544489	no	no
M3	C8	R1	delta	552	25	53	122.698501971996	4.78358558320124e-08	361.814781041763	yes	no
M3	C0	R2	lambda	552	33	45	216.152550728772	0	387.329021317008	no	no
M3	C0	R2	kappa	552	33	45	213.415587482826	0	384.592058071061	no	no
M3	C0	R2	delta	552	33	45	199.523382651069	2.44249065417534e-15	370.699853239304	yes	no
M3	C1	R2	lambda	552	32	46	181.608942159716	3.37507799486048e-13	360.088942159716	no	no
M3	C1	R2	kappa	552	32	46	183.401243652825	1.85851334322251e-13	361.881243652825	no	no
M3	C1	R2	delta	552	32	46	186.547061232225	6.48370246381091e-14	365.027061232225	yes	no
M3	C2	R2	lambda	552	31	47	158.43012245712	2.18566498233486e-10	344.511755110181	no	no
M3	C2	R2	kappa	552	31	47	153.627608322114	9.75512226553121e-10	339.709240975175	no	no
M3	C2	R2	delta	552	31	47	166.831801645285	1.49973367058465e-11	352.913434298346	yes	no
M3	C3	R2	lambda	552	31	47	150.979894917769	2.19922247080007e-09	337.061527570831	no	no
M3	C3	R2	kappa	552	31	47	159.318131864749	1.65268798646423e-10	345.399764517811	no	no
M3	C3	R2	delta	552	31	47	176.838436188787	5.61217738948017e-13	362.920068841848	yes	no
M3	C4	R2	lambda	552	30	48	144.412548606818	6.45851339076131e-09	338.412548606818	no	no
M3	C4	R2	kappa	552	30	48	150.75955215427	9.168558134931e-10	344.75955215427	no	no
M3	C4	R2	delta	552	30	48	165.582522067461	7.98705546145584e-12	359.582522067461	yes	no
M3	C5	R2	lambda	552	27	51	94.0710615905667	0.000600598601883107	313.937728257233	no	no
M3	C5	R2	kappa	552	27	51	94.3786678233172	0.000558692105685155	314.245334489984	no	no
M3	C5	R2	delta	552	27	51	105.923283782334	3.13412250877443e-05	325.789950449001	yes	no
M3	C6	R2	lambda	552	21	57	59.4259187909371	0.0393230743875189	342.964380329399	no	no
M3	C6	R2	kappa	552	21	57	50.908367210715	0.162975500228158	334.446828749177	no	yes
M3	C6	R2	delta	552	21	57	74.1405761662721	0.00161382988592373	357.679037704734	yes	no
M3	C7	R2	lambda	552	21	57	50.9281617287268	0.162508301514886	334.466623267188	no	yes
M3	C7	R2	kappa	552	21	57	59.6104684580488	0.0379829190616415	343.14892999651	no	no
M3	C7	R2	delta	552	21	57	80.1072179367435	0.000358144542950356	363.645679475205	yes	no
M3	C8	R2	lambda	552	15	63	30.3841244014022	0.446112474233465	400.747760765039	no	yes
M3	C8	R2	kappa	552	15	63	32.9349821144107	0.325370731462475	403.298618478047	no	yes
M3	C8	R2	delta	552	15	63	52.3144152567051	0.00704332990330048	422.678051620341	yes	no
M8	C0	R1	lambda	552	42	36	368.568621611223	0	484.968621611223	no	no
M8	C0	R1	kappa	552	42	36	347.750973017144	0	464.150973017144	no	no
M8	C0	R1	delta	552	42	36	306.814722550013	0	423.214722550013	yes	no
M8	C1	R1	lambda	552	41	37	320.622333534663	0	442.283350483815	no	no
M8	C1	R1	kappa	552	41	37	302.39039144997	0	424.051408399123	no	no
M8	C1	R1	delta	552	41	37	289.487629691989	0	411.148646641141	yes	no
M8	C2	R1	lambda	552	40	38	292.910690568372	0	420.014138844234	no	no
M8	C2	R1	kappa	552	40	38	267.052591242052	0	394.156039517914	no	no
M8	C2	R1	delta	552	40	38	257.939354901103	0	385.042803176965	yes	no
M8	C3	R1	lambda	552	40	38	284.557995067319	0	411.661443343182	no	no
M8	C3	R1	kappa	552	40	38	278.99993024505	0	406.103378520912	no	no
M8	C3	R1	delta	552	40	38	280.907483081332	0	408.010931357194	yes	no
M8	C4	R1	lambda	552	39	39	275.096525543333	0	407.833367648596	no	no
M8	C4	R1	kappa	552	39	39	265.68979192057	0	398.426634025833	no	no
M8	C4	R1	delta	552	39	39	260.96388878932	0	393.700730894583	yes	no
M8	C5	R1	lambda	552	36	42	165.931986483413	2.2254770248864e-09	316.820875372302	no	no
M8	C5	R1	kappa	552	36	42	157.931659739035	2.23251958031412e-08	308.820548627924	no	no
M8	C5	R1	delta	552	36	42	182.856622391074	1.32391875240501e-11	333.745511279962	yes	no
M8	C6	R1	lambda	552	30	48	115.168023205371	2.42383151201064e-05	309.168023205371	no	no
M8	C6	R1	kappa	552	30	48	95.8119858336636	0.00226622484917438	289.811985833664	no	no
M8	C6	R1	delta	552	30	48	127.303308789788	9.44089116328151e-07	321.303308789788	yes	no
M8	C7	R1	lambda	552	30	48	119.858265101758	7.13965385346071e-06	313.858265101758	no	no
M8	C7	R1	kappa	552	30	48	126.348551537657	1.23035597343613e-06	320.348551537657	no	no
M8	C7	R1	delta	552	30	48	157.385272954211	1.13404952095664e-10	351.385272954211	yes	no
M8	C8	R1	lambda	552	24	54	82.7931930899101	0.0013421074131692	332.221764518482	no	no
M8	C8	R1	kappa	552	24	54	80.0214440322128	0.00254296137820154	329.450015460784	no	no
M8	C8	R1	delta	552	24	54	112.524972289659	4.24760621231535e-07	361.95354371823	yes	no
M8	C0	R2	lambda	552	32	46	205.435058286264	1.11022302462516e-16	383.915058286264	no	no
M8	C0	R2	kappa	552	32	46	202.698095040317	2.22044604925031e-16	381.178095040317	no	no
M8	C0	R2	delta	552	32	46	189.349852968826	2.52020626589911e-14	367.829852968826	yes	no
M8	C1	R2	lambda	552	31	47	170.891449717208	4.00179889226138e-12	356.973082370269	no	no
M8	C1	R2	kappa	552	31	47	172.683751210316	2.22177831687986e-12	358.765383863377	no	no
M8	C1	R2	delta	552	31	47	176.373531549836	6.55142606831305e-13	362.455164202897	yes	no
M8	C2	R2	lambda	552	30	48	147.712630014611	2.35538677451075e-09	341.712630014611	no	no
M8	C2	R2	kappa	552	30	48	142.910115879605	1.0174875941793e-08	336.910115879605	no	no
M8	C2	R2	delta	552	30	48	156.658271963022	1.42986955609103e-10	350.658271963022	yes	no
M8	C3	R2	lambda	552	30	48	140.262402475261	2.24999281428495e-08	334.262402475261	no	no
M8	C3	R2	kappa	552	30	48	148.600639422241	1.79124570731659e-09	342.600639422241	no	no
M8	C3	R2	delta	552	30	48	166.66490650645	5.59718937864773e-12	360.66490650645	yes	no
M8	C4	R2	lambda	552	29	49	133.69505616431	6.53249762061492e-08	335.950375313246	no	no
M8	C4	R2	kappa	552	29	49	140.042059711761	9.72546065902691e-09	342.297378860697	no	no
M8	C4	R2	delta	552	29	49	155.408992385124	7.78302977622047e-11	357.66431153406	yes	no
M8	C5	R2	lambda	552	26	52	83.3535691480582	0.00375123934084376	312.626296420785	no	no
M8	C5	R2	kappa	552	26	52	83.6611753808087	0.00351115861080542	312.933902653536	no	no
M8	C5	R2	delta	552	26	52	95.7497540999458	0.000210603510176099	325.022481372673	yes	no
M8	C6	R2	lambda	552	20	58	48.7084263484285	0.162522762560077	344.813689506323	no	yes
M8	C6	R2	kappa	552	20	58	40.1908747682064	0.461799860518327	336.296137926101	no	yes
M8	C6	R2	delta	552	20	58	63.9670464840091	0.00941005984172549	360.072309641904	yes	no
M8	C7	R2	lambda	552	20	58	40.2106692862183	0.460925245228941	336.315932444113	no	yes
M8	C7	R2	kappa	552	20	58	48.8929760155402	0.15812148331566	344.998239173435	no	yes
M8	C7	R2	delta	552	20	58	69.9336882544068	0.00236215496515557	366.038951412302	yes	no
M8	C8	R2	lambda	552	14	64	19.6666319588937	0.876311065867055	407.666631958894	no	yes
M8	C8	R2	kappa	552	14	64	22.2174896719022	0.771123947390758	410.217489671902	no	yes
M8	C8	R2	delta	552	14	64	42.1408855743684	0.042051515241542	430.140885574368	yes	no
M12	C0	R1	lambda	552	41	37	365.133534057287	0	486.79455100644	no	no
M12	C0	R1	kappa	552	41	37	344.315885463208	0	465.97690241236	no	no
M12	C0	R1	delta	552	41	37	303.628306330207	0	425.28932327936	yes	no
M12	C1	R1	lambda	552	40	38	317.187245980727	0	444.290694256589	no	no
M12	C1	R1	kappa	552	40	38	298.955303896034	0	426.058752171896	no	no
M12	C1	R1	delta	552	40	38	286.301213472183	0	413.404661748045	yes	no
M12	C2	R1	lambda	552	39	39	289.475603014436	0	422.212445119699	no	no
M12	C2	R1	kappa	552	39	39	263.617503688116	0	396.354345793379	no	no
M12	C2	R1	delta	552	39	39	254.752938681172	0	387.489780786435	yes	no
M12	C3	R1	lambda	552	39	39	281.122907513383	0	413.859749618647	no	no
M12	C3	R1	kappa	552	39	39	275.564842691114	0	408.301684796377	no	no
M12	C3	R1	delta	552	39	39	277.721066861438	0	410.457908966701	yes	no
M12	C4	R1	lambda	552	38	40	271.661437989397	0	410.232866560826	no	no
M12	C4	R1	kappa	552	38	40	262.254704366634	0	400.826132938063	no	no
M12	C4	R1	delta	552	38	40	257.777472569426	0	396.348901140855	yes	no
M12	C5	R1	lambda	552	35	43	162.496898929477	2.55315346642249e-09	319.893125344571	no	no
M12	C5	R1	kappa	552	35	43	154.496572185099	2.59540510194611e-08	311.892798600193	no	no
M12	C5	R1	delta	552	35	43	179.670206171268	1.36202160661014e-11	337.066432586362	yes	no
M12	C6	R1	lambda	552	29	49	111.732935651435	2.89739330864291e-05	313.988254800371	no	no
M12	C6	R1	kappa	552	29	49	92.3768982797276	0.00274922480580686	294.632217428664	no	no
M12	C6	R1	delta	552	29	49	124.116892569857	1.03223700675947e-06	326.372211718793	yes	no
M12	C7	R1	lambda	552	29	49	116.423177547822	8.47629875799782e-06	318.678496696758	no	no
M12	C7	R1	kappa	552	29	49	122.913463983721	1.44481512709405e-06	325.168783132657	no	no
M12	C7	R1	delta	552	29	49	154.198856734317	1.14995679645347e-10	356.454175883253	yes	no
M12	C8	R1	lambda	552	23	55	79.3581055359742	0.00162846766499436	339.602007974999	no	no
M12	C8	R1	kappa	552	23	55	76.5863564782769	0.00309263064947185	336.830258917301	no	no
M12	C8	R1	delta	552	23	55	109.338556069765	4.49287951731492e-07	369.582458508789	yes	no
M12	C0	R2	lambda	552	31	47	201.999970732328	1.11022302462516e-16	388.081603385389	no	no
M12	C0	R2	kappa	552	31	47	199.263007486382	2.22044604925031e-16	385.344640139443	no	no
M12	C0	R2	delta	552	31	47	186.163436749021	2.42028619368284e-14	372.245069402082	yes	no
M12	C1	R2	lambda	552	30	48	167.456362163272	4.31266133915642e-12	361.456362163272	no	no
M12	C1	R2	kappa	552	30	48	169.24866365638	2.38409292308006e-12	363.24866365638	no	no
M12	C1	R2	delta	552	30	48	173.187115330031	6.41153796721028e-13	367.187115330031	yes	no
M12	C2	R2	lambda	552	29	49	144.277542460675	2.64647248560124e-09	346.532861609612	no	no
M12	C2	R2	kappa	552	29	49	139.475028325669	1.15557612367923e-08	341.730347474605	no	no
M12	C2	R2	delta	552	29	49	153.471855743091	1.45273792995226e-10	355.727174892027	yes	no
M12	C3	R2	lambda	552	29	49	136.827314921325	2.57009706849942e-08	339.082634070261	no	no
M12	C3	R2	kappa	552	29	49	145.165551868305	2.00854333165523e-09	347.420871017241	no	no
M12	C3	R2	delta	552	29	49	163.478490286556	5.53579404538596e-12	365.733809435492	yes	no
M12	C4	R2	lambda	552	28	50	130.259968610374	7.4928196203139e-08	341.129533827765	no	no
M12	C4	R2	kappa	552	28	50	136.606972157825	1.09965957451053e-08	347.476537375217	no	no
M12	C4	R2	delta	552	28	50	152.22257616523	7.81872344646217e-11	363.092141382621	yes	no
M12	C5	R2	lambda	552	25	53	79.9184815941223	0.00456185631827988	319.03476066389	no	no
M12	C5	R2	kappa	552	25	53	80.2260878268728	0.00426964339357927	319.34236689664	no	no
M12	C5	R2	delta	552	25	53	92.5633378801402	0.000238233433258017	331.679616949908	yes	no
M12	C6	R2	lambda	552	19	59	45.2733387944926	0.194412227536435	354.624690145844	no	yes
M12	C6	R2	kappa	552	19	59	36.7557872142705	0.526921387284069	346.107138565622	no	yes
M12	C6	R2	delta	552	19	59	60.7806302640779	0.0108874321390785	370.131981615429	yes	no
M12	C7	R2	lambda	552	19	59	36.7755817322824	0.525998742018195	346.126933083634	no	yes
M12	C7	R2	kappa	552	19	59	45.4578884616043	0.189280449250014	354.809239812956	no	yes
M12	C7	R2	delta	552	19	59	66.7472720345128	0.00270111574285081	376.098623385864	yes	no
M12	C8	R2	lambda	552	13	65	16.2315444049577	0.930469055596413	423.005737953345	no	yes
M12	C8	R2	kappa	552	13	65	18.7824021179663	0.845484055879556	425.556595666353	no	yes
M12	C8	R2	delta	552	13	65	38.9544693544744	0.0492450454155541	445.728662902861	yes	no
M3	C0	R1	lambda	553	43	35	372.88756308453	0	484.199038494366	no	no
M3	C0	R1	kappa	553	43	35	337.735487028473	0	449.046962438309	no	no
M3	C0	R1	delta	553	43	35	322.054330415488	0	433.365805825324	yes	no
M3	C1	R1	lambda	553	42	36	327.944066516335	0	444.344066516335	no	no
M3	C1	R1	kappa	553	42	36	309.352816205185	0	425.752816205185	no	no
M3	C1	R1	delta	553	42	36	349.095735775818	0	465.495735775819	yes	no
M3	C2	R1	lambda	553	41	37	299.19127145214	0	420.852288401292	no	no
M3	C2	R1	kappa	553	41	37	272.14666042889	0	393.807677378042	no	no
M3	C2	R1	delta	553	41	37	272.407329754635	0	394.068346703787	yes	no
M3	C3	R1	lambda	553	41	37	289.117578097814	0	410.778595046966	no	no
M3	C3	R1	kappa	553	41	37	279.974625216241	0	401.635642165393	no	no
M3	C3	R1	delta	553	41	37	328.135957439182	0	449.796974388335	yes	no
M3	C4	R1	lambda	553	40	38	279.642850085585	0	406.746298361447	no	no
M3	C4	R1	kappa	553	40	38	266.160680885541	0	393.264129161404	no	no
M3	C4	R1	delta	553	40	38	270.167667966008	0	397.27111624187	yes	no
M3	C5	R1	lambda	553	37	41	179.530720738729	9.42561584338364e-11	324.148902556911	no	no
M3	C5	R1	kappa	553	37	41	170.02671393262	1.5969301436769e-09	314.644895750802	no	no
M3	C5	R1	delta	553	37	41	267.719533743092	0	412.337715561274	yes	no
M3	C6	R1	lambda	553	31	47	128.295513836125	1.5723679065438e-06	314.377146489186	no	no
M3	C6	R1	kappa	553	31	47	106.160209758971	0.000410388699982112	292.241842412032	no	no
M3	C6	R1	delta	553	31	47	157.968324171403	2.52672882616878e-10	344.049956824464	yes	no
M3	C7	R1	lambda	553	31	47	130.569869730342	8.42608965379021e-07	316.651502383403	no	no
M3	C7	R1	kappa	553	31	47	130.216495350565	9.28893406748621e-07	316.298128003627	no	no
M3	C7	R1	delta	553	31	47	205.026525981726	0	391.108158634787	yes	no
M3	C8	R1	lambda	553	25	53	94.8790972142014	0.00013242155824067	333.995376283969	no	no
M3	C8	R1	kappa	553	25	53	87.7627598646074	0.000770517204426668	326.879038934375	no	no
M3	C8	R1	delta	553	25	53	120.112206109415	1.05898708357977e-07	359.228485179183	yes	no
M3	C0	R2	lambda	553	33	45	204.374701705854	4.44089209850063e-16	375.551172294089	no	no
M3	C0	R2	kappa	553	33	45	198.190812406406	3.88578058618805e-15	369.367282994641	no	no
M3	C0	R2	delta	553	33	45	207.571773206586	1.11022302462516e-16	378.748243794821	yes	no
M3	C1	R2	lambda	553	32	46	178.315414863956	1.00230934663159e-12	356.795414863956	no	no
M3	C1	R2	kappa	553	32	46	182.47952702147	2.52686760404686e-13	360.95952702147	no	no
M3	C1	R2	delta	553	32	46	207.085349569609	0	385.565349569609	yes	no
M3	C2	R2	lambda	553	31	47	154.799144394891	6.78959888311681e-10	340.880777047952	no	no
M3	C2	R2	kappa	553	31	47	152.314299837916	1.46154277569366e-09	338.395932490977	no	no
M3	C2	R2	delta	553	31	47	150.025326522294	2.94186375260352e-09	336.106959175355	yes	no
M3	C3	R2	lambda	553	31	47	146.009800788708	9.87642967409386e-09	332.091433441769	no	no
M3	C3	R2	kappa	553	31	47	152.960897096801	1.19806564669034e-09	339.042529749862	no	no
M3	C3	R2	delta	553	31	47	193.714423519541	1.77635683940025e-15	379.796056172602	yes	no
M3	C4	R2	lambda	553	30	48	139.332307614904	2.96657169940318e-08	333.332307614904	no	no
M3	C4	R2	kappa	553	30	48	143.842053584153	7.67785723887471e-09	337.842053584153	no	no
M3	C4	R2	delta	553	30	48	148.278156658069	1.97872818130662e-09	342.278156658069	yes	no
M3	C5	R2	lambda	553	27	51	96.7233099556927	0.00031936228273699	316.589976622359	no	no
M3	C5	R2	kappa	553	27	51	94.5797306309481	0.000532822993240978	314.446397297615	no	no
M3	C5	R2	delta	553	27	51	125.420218473252	1.30440344303651e-07	345.286885139919	yes	no
M3	C6	R2	lambda	553	21	57	61.1579403074485	0.0282315116602793	344.69640184591	no	no
M3	C6	R2	kappa	553	21	57	50.1503952460111	0.181617559761229	333.688856784473	no	yes
M3	C6	R2	delta	553	21	57	61.5556932078973	0.0261144999790964	345.094154746359	yes	no
M3	C7	R2	lambda	553	21	57	51.9661162087194	0.139380309331164	335.504577747181	no	yes
M3	C7	R2	kappa	553	21	57	57.5970267961621	0.0549836586928252	341.135488334624	no	yes
M3	C7	R2	delta	553	21	57	85.0793520674569	9.4671543660052e-05	368.617813605918	yes	no
M3	C8	R2	lambda	553	15	63	31.2178242822357	0.404755608756577	401.581460645872	no	yes
M3	C8	R2	kappa	553	15	63	32.1151555941164	0.362191065830121	402.478791957753	no	yes
M3	C8	R2	delta	553	15	63	26.2520016775173	0.662208775123958	396.615638041154	yes	no
M8	C0	R1	lambda	553	42	36	357.199397779742	0	473.599397779742	no	no
M8	C0	R1	kappa	553	42	36	322.047321723686	0	438.447321723686	no	no
M8	C0	R1	delta	553	42	36	305.632592867763	0	422.032592867763	yes	no
M8	C1	R1	lambda	553	41	37	312.255901211547	0	433.9169181607	no	no
M8	C1	R1	kappa	553	41	37	293.664650900398	0	415.32566784955	no	no
M8	C1	R1	delta	553	41	37	332.673998227375	0	454.335015176527	yes	no
M8	C2	R1	lambda	553	40	38	283.503106147352	0	410.606554423214	no	no
M8	C2	R1	kappa	553	40	38	256.458495124102	0	383.561943399964	no	no
M8	C2	R1	delta	553	40	38	255.985592206195	0	383.089040482057	yes	no
M8	C3	R1	lambda	553	40	38	273.429412793026	0	400.532861068888	no	no
M8	C3	R1	kappa	553	40	38	264.286459911453	0	391.389908187315	no	no
M8	C3	R1	delta	553	40	38	311.714219890423	0	438.817668166285	yes	no
M8	C4	R1	lambda	553	39	39	263.954684780797	0	396.69152688606	no	no
M8	C4	R1	kappa	553	39	39	250.472515580754	0	383.209357686017	no	no
M8	C4	R1	delta	553	39	39	253.745930417249	0	386.482772522512	yes	no
M8	C5	R1	lambda	553	36	42	163.842555433942	4.09558664760112e-09	314.73144432283	no	no
M8	C5	R1	kappa	553	36	42	154.338548627832	6.11988756338278e-08	305.227437516721	no	no
M8	C5	R1	delta	553	36	42	251.297796194648	0	402.186685083537	yes	no
M8	C6	R1	lambda	553	30	48	112.607348531337	4.63792595563062e-05	306.607348531337	no	no
M8	C6	R1	kappa	553	30	48	90.4720444541836	0.00669425469086593	284.472044454184	no	no
M8	C6	R1	delta	553	30	48	141.546586622963	1.53298687077807e-08	335.546586622963	yes	no
M8	C7	R1	lambda	553	30	48	114.881704425554	2.60796268727326e-05	308.881704425554	no	no
M8	C7	R1	kappa	553	30	48	114.528330045778	2.85396627497381e-05	308.528330045778	no	no
M8	C7	R1	delta	553	30	48	188.604788432966	3.33066907387547e-15	382.604788432966	yes	no
M8	C8	R1	lambda	553	24	54	79.1909319094138	0.0030655442968005	328.619503337985	no	no
M8	C8	R1	kappa	553	24	54	72.0745945598198	0.0138448778613045	321.503165988391	no	no
M8	C8	R1	delta	553	24	54	103.690468560656	5.67145697327742e-06	353.119039989227	yes	no
M8	C0	R2	lambda	553	32	46	188.686536401066	3.15303338993544e-14	367.166536401066	no	no
M8	C0	R2	kappa	553	32	46	182.502647101619	2.5068835896036e-13	360.982647101619	no	no
M8	C0	R2	delta	553	32	46	191.15003565886	1.36557432028894e-14	369.63003565886	yes	no
M8	C1	R2	lambda	553	31	47	162.627249559168	5.78713743593084e-11	348.70888221223	no	no
M8	C1	R2	kappa	553	31	47	166.791361716683	1.51947343596248e-11	352.872994369744	no	no
M8	C1	R2	delta	553	31	47	190.663612021165	5.10702591327572e-15	376.745244674227	yes	no
M8	C2	R2	lambda	553	30	48	139.110979090103	3.167746220889e-08	333.110979090103	no	no
M8	C2	R2	kappa	553	30	48	136.626134533128	6.58546185361431e-08	330.626134533128	no	no
M8	C2	R2	delta	553	30	48	133.603588973855	1.58455662591095e-07	327.603588973855	yes	no
M8	C3	R2	lambda	553	30	48	130.321635483921	4.04673475506989e-07	324.321635483921	no	no
M8	C3	R2	kappa	553	30	48	137.272731792013	5.44818231640321e-08	331.272731792013	no	no
M8	C3	R2	delta	553	30	48	177.292685970782	1.60538249360798e-13	371.292685970782	yes	no
M8	C4	R2	lambda	553	29	49	123.644142310116	1.17835003954347e-06	325.899461459052	no	no
M8	C4	R2	kappa	553	29	49	128.153888279365	3.28276252514748e-07	330.409207428302	no	no
M8	C4	R2	delta	553	29	49	131.856419109309	1.12198521917684e-07	334.111738258246	yes	no
M8	C5	R2	lambda	553	26	52	81.0351446509051	0.00611661999197577	310.307871923632	no	no
M8	C5	R2	kappa	553	26	52	78.8915653261605	0.00946438492936519	308.164292598888	no	no
M8	C5	R2	delta	553	26	52	108.998480924808	6.39611633967974e-06	338.271208197536	yes	no
M8	C6	R2	lambda	553	20	58	45.4697750026609	0.254784589849603	341.575038160556	no	yes
M8	C6	R2	kappa	553	20	58	34.4622299412235	0.717270610548829	330.567493099118	no	yes
M8	C6	R2	delta	553	20	58	45.1339556594577	0.265990214650644	341.239218817352	yes	no
M8	C7	R2	lambda	553	20	58	36.2779509039318	0.638547651142092	332.383214061826	no	yes
M8	C7	R2	kappa	553	20	58	41.9088614913745	0.388034115285565	338.014124649269	no	yes
M8	C7	R2	delta	553	20	58	68.6576145186974	0.00320864118726882	364.762877676592	yes	no
M8	C8	R2	lambda	553	14	64	15.529658977448	0.972284711820712	403.529658977448	no	yes
M8	C8	R2	kappa	553	14	64	16.4269902893288	0.959065692662464	404.426990289329	no	yes
M8	C8	R2	delta	553	14	64	9.83026412875776	0.999406767329743	397.830264128758	yes	no
M12	C0	R1	lambda	553	41	37	356.002193533095	0	477.663210482248	no	no
M12	C0	R1	kappa	553	41	37	320.850117477039	0	442.511134426191	no	no
M12	C0	R1	delta	553	41	37	304.544691314944	0	426.205708264097	yes	no
M12	C1	R1	lambda	553	40	38	311.0586969649	0	438.162145240762	no	no
M12	C1	R1	kappa	553	40	38	292.467446653751	0	419.570894929613	no	no
M12	C1	R1	delta	553	40	38	331.586096674556	0	458.689544950419	yes	no
M12	C2	R1	lambda	553	39	39	282.305901900705	0	415.042744005968	no	no
M12	C2	R1	kappa	553	39	39	255.261290877455	0	387.998132982718	no	no
M12	C2	R1	delta	553	39	39	254.897690653373	0	387.634532758636	yes	no
M12	C3	R1	lambda	553	39	39	272.232208546379	0	404.969050651643	no	no
M12	C3	R1	kappa	553	39	39	263.089255664806	0	395.82609777007	no	no
M12	C3	R1	delta	553	39	39	310.626318337599	0	443.363160442862	yes	no
M12	C4	R1	lambda	553	38	40	262.75748053415	0	401.328909105579	no	no
M12	C4	R1	kappa	553	38	40	249.275311334107	0	387.846739905536	no	no
M12	C4	R1	delta	553	38	40	252.658028864425	0	391.229457435853	yes	no
M12	C5	R1	lambda	553	35	43	162.645351187295	2.44375519820039e-09	320.041577602389	no	no
M12	C5	R1	kappa	553	35	43	153.141344381185	3.81244874558817e-08	310.53757079628	no	no
M12	C5	R1	delta	553	35	43	250.20989464183	0	407.606121056924	yes	no
M12	C6	R1	lambda	553	29	49	111.410144284691	3.14804336132291e-05	313.665463433627	no	no
M12	C6	R1	kappa	553	29	49	89.2748402075367	0.00520790879945454	291.530159356473	no	no
M12	C6	R1	delta	553	29	49	140.458685070141	8.56576209962157e-09	342.714004219077	yes	no
M12	C7	R1	lambda	553	29	49	113.684500178907	1.74660569431939e-05	315.939819327843	no	no
M12	C7	R1	kappa	553	29	49	113.331125799131	1.91532982425358e-05	315.586444948067	no	no
M12	C7	R1	delta	553	29	49	187.516886880142	1.4432899320127e-15	389.772206029078	yes	no
M12	C8	R1	lambda	553	23	55	77.9937276627668	0.00223976757231692	338.237630101791	no	no
M12	C8	R1	kappa	553	23	55	70.8773903131728	0.0106968467847012	331.121292752197	no	no
M12	C8	R1	delta	553	23	55	102.602567007831	3.35362128811578e-06	362.846469446856	yes	no
M12	C0	R2	lambda	553	31	47	187.48933215442	1.53210777398272e-14	373.570964807481	no	no
M12	C0	R2	kappa	553	31	47	181.305442854972	1.25566224085105e-13	367.387075508033	no	no
M12	C0	R2	delta	553	31	47	190.062134106042	6.32827124036339e-15	376.143766759103	yes	no
M12	C1	R2	lambda	553	30	48	161.430045312522	3.08998382436698e-11	355.430045312522	no	no
M12	C1	R2	kappa	553	30	48	165.594157470036	7.95663535058111e-12	359.594157470036	no	no
M12	C1	R2	delta	553	30	48	189.575710468347	2.33146835171283e-15	383.575710468347	yes	no
M12	C2	R2	lambda	553	29	49	137.913774843456	1.85357460491531e-08	340.169093992392	no	no
M12	C2	R2	kappa	553	29	49	135.428930286481	3.90459103938312e-08	337.684249435418	no	no
M12	C2	R2	delta	553	29	49	132.515687421032	9.24718922545864e-08	334.771006569968	yes	no
M12	C3	R2	lambda	553	29	49	129.124431237274	2.48266325386659e-07	331.37975038621	no	no
M12	C3	R2	kappa	553	29	49	136.075527545366	3.21917003054395e-08	338.330846694302	no	no
M12	C3	R2	delta	553	29	49	176.204784417958	7.51620987671231e-14	378.460103566894	yes	no
M12	C4	R2	lambda	553	28	50	122.446938063469	7.31718816870952e-07	333.316503280861	no	no
M12	C4	R2	kappa	553	28	50	126.956684032718	1.9869387424265e-07	337.82624925011	no	no
M12	C4	R2	delta	553	28	50	130.768517556485	6.43877144934635e-08	341.638082773876	yes	no
M12	C5	R2	lambda	553	25	53	79.8379404042581	0.00464138311528928	318.954219474026	no	no
M12	C5	R2	kappa	553	25	53	77.6943610795136	0.00729492318254343	316.810640149281	no	no
M12	C5	R2	delta	553	25	53	107.91057937199	3.88011366447838e-06	347.026858441757	yes	no
M12	C6	R2	lambda	553	19	59	44.2725707560139	0.223951081661742	353.623922107365	no	yes
M12	C6	R2	kappa	553	19	59	33.2650256945766	0.687970871875223	342.616377045928	no	yes
M12	C6	R2	delta	553	19	59	44.0460541066352	0.231038974410718	353.397405457987	yes	no
M12	C7	R2	lambda	553	19	59	35.0807466572849	0.605179719946384	344.432098008636	no	yes
M12	C7	R2	kappa	553	19	59	40.7116572447276	0.351947796444657	350.063008596079	no	yes
M12	C7	R2	delta	553	19	59	67.5697129658732	0.00220641918464193	376.921064317225	yes	no
M12	C8	R2	lambda	553	13	65	14.3324547308011	0.968354857505365	421.106648279188	no	yes
M12	C8	R2	kappa	553	13	65	15.2297860426819	0.952985700242309	422.003979591069	no	yes
M12	C8	R2	delta	553	13	65	8.74236257593358	0.999379957944288	415.516556124321	yes	no
M3	C0	R1	lambda	554	43	35	386.779599445079	0	498.091074854915	no	no
M3	C0	R1	kappa	554	43	35	351.177518548587	0	462.488993958423	no	no
M3	C0	R1	delta	554	43	35	481.268716681071	0	592.580192090908	yes	no
M3	C1	R1	lambda	554	42	36	332.867953990206	0	449.267953990206	no	no
M3	C1	R1	kappa	554	42	36	326.837132108638	0	443.237132108638	no	no
M3	C1	R1	delta	554	42	36	467.601723634943	0	584.001723634943	yes	no
M3	C2	R1	lambda	554	41	37	304.152080511382	0	425.813097460534	no	no
M3	C2	R1	kappa	554	41	37	293.243395954838	0	414.904412903991	no	no
M3	C2	R1	delta	554	41	37	466.717662387916	0	588.378679337069	yes	no
M3	C3	R1	lambda	554	41	37	297.599741879815	0	419.260758828968	no	no
M3	C3	R1	kappa	554	41	37	307.15514854303	0	428.816165492182	no	no
M3	C3	R1	delta	554	41	37	472.201774705563	0	593.862791654715	yes	no
M3	C4	R1	lambda	554	40	38	288.507320791284	0	415.610769067146	no	no
M3	C4	R1	kappa	554	40	38	294.40759177063	0	421.511040046492	no	no
M3	C4	R1	delta	554	40	38	461.547516032643	0	588.650964308505	yes	no
M3	C5	R1	lambda	554	37	41	187.479681754306	8.20465917428237e-12	332.097863572488	no	no
M3	C5	R1	kappa	554	37	41	177.477742894141	1.75177539141202e-10	322.095924712323	no	no
M3	C5	R1	delta	554	37	41	350.767005082681	0	495.385186900863	yes	no
M3	C6	R1	lambda	554	31	47	132.246140921364	5.29149481454105e-07	318.327773574425	no	no
M3	C6	R1	kappa	554	31	47	112.794269312637	8.60451033929399e-05	298.875901965698	no	no
M3	C6	R1	delta	554	31	47	299.816719670789	0	485.89835232385	yes	no
M3	C7	R1	lambda	554	31	47	140.344747597536	5.25636643100569e-08	326.426380250597	no	no
M3	C7	R1	kappa	554	31	47	147.111679252587	7.09865910497598e-09	333.193311905648	no	no
M3	C7	R1	delta	554	31	47	293.339861358447	0	479.421494011508	yes	no
M3	C8	R1	lambda	554	25	53	98.6159928669663	4.99688920573282e-05	337.732271936734	no	no
M3	C8	R1	kappa	554	25	53	95.4429741858861	0.000114551323275647	334.559253255654	no	no
M3	C8	R1	delta	554	25	53	259.80986810665	0	498.926147176417	yes	no
M3	C0	R2	lambda	554	33	45	218.018456451524	0	389.194927039759	no	no
M3	C0	R2	kappa	554	33	45	199.920146684912	2.1094237467878e-15	371.096617273147	no	no
M3	C0	R2	delta	554	33	45	267.076004534693	0	438.252475122929	yes	no
M3	C1	R2	lambda	554	32	46	181.787037593703	3.18078896555107e-13	360.267037593703	no	no
M3	C1	R2	kappa	554	32	46	187.056412960134	5.46229728115577e-14	365.536412960134	no	no
M3	C1	R2	delta	554	32	46	256.75579187465	0	435.23579187465	yes	no
M3	C2	R2	lambda	554	31	47	157.714561172779	2.73601807876389e-10	343.79619382584	no	no
M3	C2	R2	kappa	554	31	47	157.353624852401	3.06351388701387e-10	343.435257505463	no	no
M3	C2	R2	delta	554	31	47	253.298949820848	0	439.38058247391	yes	no
M3	C3	R2	lambda	554	31	47	150.318274584795	2.69090749682732e-09	336.399907237856	no	no
M3	C3	R2	kappa	554	31	47	162.887959697562	5.3252180443053e-11	348.969592350624	no	no
M3	C3	R2	delta	554	31	47	256.659083011771	0	442.740715664832	yes	no
M3	C4	R2	lambda	554	30	48	144.039910308339	7.23123882995225e-09	338.039910308339	no	no
M3	C4	R2	kappa	554	30	48	154.915424006284	2.48635556587828e-10	348.915424006284	no	no
M3	C4	R2	delta	554	30	48	249.225955931451	0	443.225955931451	yes	no
M3	C5	R2	lambda	554	27	51	103.902341451981	5.30508591041201e-05	323.769008118648	no	no
M3	C5	R2	kappa	554	27	51	102.17015456745	8.27033451241688e-05	322.036821234117	no	no
M3	C5	R2	delta	554	27	51	188.23643285849	1.11022302462516e-16	408.103099525156	yes	no
M3	C6	R2	lambda	554	21	57	66.2481109311303	0.00991007630825724	349.786572469592	no	no
M3	C6	R2	kappa	554	21	57	57.961663653289	0.0514924525359324	341.50012519175	no	yes
M3	C6	R2	delta	554	21	57	151.845988506679	2.38697950294409e-14	435.38445004514	yes	no
M3	C7	R2	lambda	554	21	57	59.0512447773984	0.0421711401106194	342.58970631586	no	no
M3	C7	R2	kappa	554	21	57	68.6641709072562	0.00581967828608188	352.202632445718	no	no
M3	C7	R2	delta	554	21	57	151.017460225075	3.25295346215171e-14	434.555921763536	yes	no
M3	C8	R2	lambda	554	15	63	36.0803149541586	0.205459594973044	406.443951317795	no	yes
M3	C8	R2	kappa	554	15	63	39.8538815975303	0.107725501566683	410.217517961167	no	yes
M3	C8	R2	delta	554	15	63	120.666122722438	7.88924481298636e-13	491.029759086075	yes	no
M8	C0	R1	lambda	554	42	36	379.550796419657	0	495.950796419657	no	no
M8	C0	R1	kappa	554	42	36	343.948715523164	0	460.348715523165	no	no
M8	C0	R1	delta	554	42	36	474.088974401285	0	590.488974401285	yes	no
M8	C1	R1	lambda	554	41	37	325.639150964784	0	447.300167913936	no	no
M8	C1	R1	kappa	554	41	37	319.608329083216	0	441.269346032368	no	no
M8	C1	R1	delta	554	41	37	460.421981354193	0	582.082998303346	yes	no
M8	C2	R1	lambda	554	40	38	296.92327748596	0	424.026725761822	no	no
M8	C2	R1	kappa	554	40	38	286.014592929416	0	413.118041205278	no	no
M8	C2	R1	delta	554	40	38	459.537920106457	0	586.641368382319	yes	no
M8	C3	R1	lambda	554	40	38	290.370938854393	0	417.474387130255	no	no
M8	C3	R1	kappa	554	40	38	299.926345517608	0	427.02979379347	no	no
M8	C3	R1	delta	554	40	38	465.02203242397	0	592.125480699832	yes	no
M8	C4	R1	lambda	554	39	39	281.278517765862	0	414.015359871125	no	no
M8	C4	R1	kappa	554	39	39	287.178788745208	0	419.915630850471	no	no
M8	C4	R1	delta	554	39	39	454.36777375105	0	587.104615856313	yes	no
M8	C5	R1	lambda	554	36	42	180.250878728884	2.97325497555789e-11	331.139767617773	no	no
M8	C5	R1	kappa	554	36	42	170.248939868719	6.20784756932835e-10	321.137828757608	no	no
M8	C5	R1	delta	554	36	42	343.587262801932	0	494.476151690821	yes	no
M8	C6	R1	lambda	554	30	48	125.017337895942	1.77533751699599e-06	319.017337895942	no	no
M8	C6	R1	kappa	554	30	48	105.565466287215	0.000257011649456573	299.565466287215	no	no
M8	C6	R1	delta	554	30	48	292.63697738933	0	486.63697738933	yes	no
M8	C7	R1	lambda	554	30	48	133.115944572114	1.823346319485e-07	327.115944572114	no	no
M8	C7	R1	kappa	554	30	48	139.882876227165	2.5190730723601e-08	333.882876227165	no	no
M8	C7	R1	delta	554	30	48	286.160119076854	0	480.160119076854	yes	no
M8	C8	R1	lambda	554	24	54	91.3871898415442	0.00016113380656857	340.815761270116	no	no
M8	C8	R1	kappa	554	24	54	88.214171160464	0.000360646675577003	337.642742589035	no	no
M8	C8	R1	delta	554	24	54	252.630125825057	0	502.058697253628	yes	no
M8	C0	R2	lambda	554	32	46	210.789653426102	0	389.269653426102	no	no
M8	C0	R2	kappa	554	32	46	192.691343659489	8.10462807976364e-15	371.171343659489	no	no
M8	C0	R2	delta	554	32	46	259.896262254906	0	438.376262254906	yes	no
M8	C1	R2	lambda	554	31	47	174.558234568281	1.19659837594099e-12	360.639867221342	no	no
M8	C1	R2	kappa	554	31	47	179.827609934712	2.06501482580279e-13	365.909242587773	no	no
M8	C1	R2	delta	554	31	47	249.576049593901	0	435.657682246962	yes	no
M8	C2	R2	lambda	554	30	48	150.485758147357	9.98445659483593e-10	344.485758147357	no	no
M8	C2	R2	kappa	554	30	48	150.124821826979	1.11704601124529e-09	344.124821826979	no	no
M8	C2	R2	delta	554	30	48	246.119207539389	0	440.119207539389	yes	no
M8	C3	R2	lambda	554	30	48	143.089471559372	9.63902591077925e-09	337.089471559372	no	no
M8	C3	R2	kappa	554	30	48	155.65915667214	1.96434202237583e-10	349.65915667214	no	no
M8	C3	R2	delta	554	30	48	249.479340730178	0	443.479340730178	yes	no
M8	C4	R2	lambda	554	29	49	136.811107282917	2.58262599084347e-08	339.066426431853	no	no
M8	C4	R2	kappa	554	29	49	147.686620980862	9.13005115954491e-10	349.941940129798	no	no
M8	C4	R2	delta	554	29	49	242.046213649858	0	444.301532798794	yes	no
M8	C5	R2	lambda	554	26	52	96.6735384265589	0.000167193375943286	325.946265699286	no	no
M8	C5	R2	kappa	554	26	52	94.9413515420283	0.000257304420588689	324.214078814756	no	no
M8	C5	R2	delta	554	26	52	181.05669057774	3.33066907387547e-16	410.329417850467	yes	no
M8	C6	R2	lambda	554	20	58	59.0193079057082	0.0266720936159665	355.124571063603	no	no
M8	C6	R2	kappa	554	20	58	50.7328606278669	0.119015169030815	346.838123785762	no	yes
M8	C6	R2	delta	554	20	58	144.66624622522	9.08162434143378e-14	440.771509383114	yes	no
M8	C7	R2	lambda	554	20	58	51.8224417519763	0.0997131126828079	347.927704909871	no	yes
M8	C7	R2	kappa	554	20	58	61.4353678818341	0.0162410982852929	357.540631039729	no	no
M8	C7	R2	delta	554	20	58	143.837717943482	1.23456800338317e-13	439.942981101377	yes	no
M8	C8	R2	lambda	554	14	64	28.8515119287365	0.420088223221092	416.851511928736	no	yes
M8	C8	R2	kappa	554	14	64	32.6250785721082	0.249824444355395	420.625078572108	no	yes
M8	C8	R2	delta	554	14	64	113.486380440846	2.97550872829788e-12	501.486380440846	yes	no
M12	C0	R1	lambda	554	41	37	375.412477925261	0	497.073494874413	no	no
M12	C0	R1	kappa	554	41	37	339.810397028769	0	461.471413977921	no	no
M12	C0	R1	delta	554	41	37	470.281631747965	0	591.942648697118	yes	no
M12	C1	R1	lambda	554	40	38	321.500832470388	0	448.60428074625	no	no
M12	C1	R1	kappa	554	40	38	315.47001058882	0	442.573458864682	no	no
M12	C1	R1	delta	554	40	38	456.614638700874	0	583.718086976736	yes	no
M12	C2	R1	lambda	554	39	39	292.784958991564	0	425.521801096827	no	no
M12	C2	R1	kappa	554	39	39	281.87627443502	0	414.613116540283	no	no
M12	C2	R1	delta	554	39	39	455.730577453847	0	588.46741955911	yes	no
M12	C3	R1	lambda	554	39	39	286.232620359997	0	418.96946246526	no	no
M12	C3	R1	kappa	554	39	39	295.788027023212	0	428.524869128475	no	no
M12	C3	R1	delta	554	39	39	461.214689771452	0	593.951531876715	yes	no
M12	C4	R1	lambda	554	38	40	277.140199271467	0	415.711627842895	no	no
M12	C4	R1	kappa	554	38	40	283.040470250812	0	421.611898822241	no	no
M12	C4	R1	delta	554	38	40	450.560431098531	0	589.13185966996	yes	no
M12	C5	R1	lambda	554	35	43	176.112560234488	4.13515888197935e-11	333.508786649582	no	no
M12	C5	R1	kappa	554	35	43	166.110621374323	8.72616978675467e-10	323.506847789418	no	no
M12	C5	R1	delta	554	35	43	339.779920148612	0	497.176146563707	yes	no
M12	C6	R1	lambda	554	29	49	120.879019401546	2.53637370128956e-06	323.134338550482	no	no
M12	C6	R1	kappa	554	29	49	101.427147792819	0.00036631143741761	303.682466941755	no	no
M12	C6	R1	delta	554	29	49	288.82963473672	0	491.084953885656	yes	no
M12	C7	R1	lambda	554	29	49	128.977626077718	2.5900640676646e-07	331.232945226654	no	no
M12	C7	R1	kappa	554	29	49	135.744557732769	3.55374895066873e-08	337.999876881706	no	no
M12	C7	R1	delta	554	29	49	282.352776424336	0	484.608095573272	yes	no
M12	C8	R1	lambda	554	23	55	87.2488713471486	0.000231738012327121	347.492773786173	no	no
M12	C8	R1	kappa	554	23	55	84.0758526660684	0.000518297053009209	344.319755105093	no	no
M12	C8	R1	delta	554	23	55	248.822783172538	0	509.066685611563	yes	no
M12	C0	R2	lambda	554	31	47	206.651334931706	0	392.732967584767	no	no
M12	C0	R2	kappa	554	31	47	188.553025165094	1.06581410364015e-14	374.634657818155	no	no
M12	C0	R2	delta	554	31	47	256.088919601587	0	442.170552254648	yes	no
M12	C1	R2	lambda	554	30	48	170.419916073885	1.61570756773699e-12	364.419916073885	no	no
M12	C1	R2	kappa	554	30	48	175.689291440316	2.76223488526739e-13	369.689291440316	no	no
M12	C1	R2	delta	554	30	48	245.768706940581	0	439.768706940581	yes	no
M12	C2	R2	lambda	554	29	49	146.347439652961	1.38926403714379e-09	348.602758801898	no	no
M12	C2	R2	kappa	554	29	49	145.986503332584	1.55509494170758e-09	348.24182248152	no	no
M12	C2	R2	delta	554	29	49	242.311864886779	0	444.567184035716	yes	no
M12	C3	R2	lambda	554	29	49	138.951153064977	1.35462377981455e-08	341.206472213913	no	no
M12	C3	R2	kappa	554	29	49	151.520838177745	2.7120783396839e-10	353.776157326681	no	no
M12	C3	R2	delta	554	29	49	245.671998077659	0	447.927317226596	yes	no
M12	C4	R2	lambda	554	28	50	132.672788788522	3.63735628283735e-08	343.542354005913	no	no
M12	C4	R2	kappa	554	28	50	143.548302486466	1.26629340346796e-09	354.417867703857	no	no
M12	C4	R2	delta	554	28	50	238.238870997339	0	449.108436214731	yes	no
M12	C5	R2	lambda	554	25	53	92.5352199321633	0.00023991867119455	331.651499001931	no	no
M12	C5	R2	kappa	554	25	53	90.8030330476327	0.000368956040199264	329.9193121174	no	no
M12	C5	R2	delta	554	25	53	177.249347924421	4.44089209850063e-16	416.365626994188	yes	no
M12	C6	R2	lambda	554	19	59	54.8809894113126	0.0374723875511901	364.232340762664	no	no
M12	C6	R2	kappa	554	19	59	46.5945421334713	0.15980741471194	355.945893484823	no	yes
M12	C6	R2	delta	554	19	59	140.85890357261	9.80326930744013e-14	450.210254923961	yes	no
M12	C7	R2	lambda	554	19	59	47.6841232575807	0.134907373748736	357.035474608932	no	yes
M12	C7	R2	kappa	554	19	59	57.2970493874385	0.0230114805149341	366.64840073879	no	no
M12	C7	R2	delta	554	19	59	140.030375290964	1.33781874467331e-13	449.381726642315	yes	no
M12	C8	R2	lambda	554	13	65	24.7131934343409	0.535252891571709	431.487386982728	no	yes
M12	C8	R2	kappa	554	13	65	28.4867600777126	0.334930920120305	435.2609536261	no	yes
M12	C8	R2	delta	554	13	65	109.679037788327	2.99815727800024e-12	516.453231336714	yes	no
M3	C0	R1	lambda	555	43	35	374.080503794711	0	485.391979204548	no	no
M3	C0	R1	kappa	555	43	35	338.986914287527	0	450.298389697363	no	no
M3	C0	R1	delta	555	43	35	278.059416110909	0	389.370891520745	yes	no
M3	C1	R1	lambda	555	42	36	326.495263685067	0	442.895263685067	no	no
M3	C1	R1	kappa	555	42	36	307.410246641706	0	423.810246641706	no	no
M3	C1	R1	delta	555	42	36	280.891789880137	0	397.291789880137	yes	no
M3	C2	R1	lambda	555	41	37	298.756011594824	0	420.417028543977	no	no
M3	C2	R1	kappa	555	41	37	271.878281086737	0	393.539298035889	no	no
M3	C2	R1	delta	555	41	37	241.120755279041	0	362.781772228194	yes	no
M3	C3	R1	lambda	555	41	37	289.749893115659	0	411.410910064812	no	no
M3	C3	R1	kappa	555	41	37	282.388173777272	0	404.049190726425	no	no
M3	C3	R1	delta	555	41	37	276.46463580086	0	398.125652750013	yes	no
M3	C4	R1	lambda	555	40	38	280.527091066654	0	407.630539342516	no	no
M3	C4	R1	kappa	555	40	38	268.885696795103	0	395.989145070965	no	no
M3	C4	R1	delta	555	40	38	241.533892300956	0	368.637340576818	yes	no
M3	C5	R1	lambda	555	37	41	180.226253069914	7.63259455638376e-11	324.844434888096	no	no
M3	C5	R1	kappa	555	37	41	169.007366655805	2.14993811642472e-09	313.625548473987	no	no
M3	C5	R1	delta	555	37	41	181.264211833156	5.56552581798542e-11	325.882393651338	yes	no
M3	C6	R1	lambda	555	31	47	129.704596713153	1.06940135691236e-06	315.786229366215	no	no
M3	C6	R1	kappa	555	31	47	108.681238265776	0.000229337017125575	294.762870918837	no	no
M3	C6	R1	delta	555	31	47	121.34720946508	1.00029687366554e-05	307.428842118142	yes	no
M3	C7	R1	lambda	555	31	47	132.871279564501	4.44349883998996e-07	318.952912217562	no	no
M3	C7	R1	kappa	555	31	47	134.792092547184	2.5880998211214e-07	320.873725200245	no	no
M3	C7	R1	delta	555	31	47	158.749573617699	1.97678207136676e-10	344.83120627076	yes	no
M3	C8	R1	lambda	555	25	53	96.6073320262825	8.47151573324378e-05	335.72361109605	no	no
M3	C8	R1	kappa	555	25	53	91.9746330673072	0.00027600521303639	331.090912137075	no	no
M3	C8	R1	delta	555	25	53	98.953246840408	4.56896310763177e-05	338.069525910175	yes	no
M3	C0	R2	lambda	555	33	45	210.228301558067	1.11022302462516e-16	381.404772146303	no	no
M3	C0	R2	kappa	555	33	45	201.731981657472	1.11022302462516e-15	372.908452245707	no	no
M3	C0	R2	delta	555	33	45	181.389997941638	1.04549702228951e-12	352.566468529874	yes	no
M3	C1	R2	lambda	555	32	46	176.624446475729	1.74582570622306e-12	355.104446475729	no	no
M3	C1	R2	kappa	555	32	46	182.218378562501	2.75557354711964e-13	360.698378562501	no	no
M3	C1	R2	delta	555	32	46	177.035567581613	1.52589052504482e-12	355.515567581613	yes	no
M3	C2	R2	lambda	555	31	47	154.316758362561	7.88381027128082e-10	340.398391015622	no	no
M3	C2	R2	kappa	555	31	47	153.719282205846	9.48293332747596e-10	339.800914858907	no	no
M3	C2	R2	delta	555	31	47	146.024676907089	9.83259851317086e-09	332.10630956015	yes	no
M3	C3	R2	lambda	555	31	47	146.59307682893	8.29403390412153e-09	332.674709481991	no	no
M3	C3	R2	kappa	555	31	47	157.625932961125	2.8130775486801e-10	343.707565614186	no	no
M3	C3	R2	delta	555	31	47	171.474102722674	3.30613314503125e-12	357.555735375735	yes	no
M3	C4	R2	lambda	555	30	48	140.06258735859	2.38792777773611e-08	334.06258735859	no	no
M3	C4	R2	kappa	555	30	48	148.401188456949	1.90502003061255e-09	342.401188456949	no	no
M3	C4	R2	delta	555	30	48	145.686438754431	4.38280456371842e-09	339.686438754431	yes	no
M3	C5	R2	lambda	555	27	51	96.9947894332176	0.000299069303625665	316.861456099884	no	no
M3	C5	R2	kappa	555	27	51	95.9998000661705	0.000380083961883826	315.866466732837	no	no
M3	C5	R2	delta	555	27	51	90.4121655653948	0.00139258377385898	310.278832232061	yes	no
M3	C6	R2	lambda	555	21	57	61.3272063675889	0.0273126693637014	344.86566790605	no	no
M3	C6	R2	kappa	555	21	57	52.1058495253426	0.136468568690567	335.644311063804	no	yes
M3	C6	R2	delta	555	21	57	51.6465685806701	0.14621699494043	335.185030119132	yes	no
M3	C7	R2	lambda	555	21	57	54.372334758215	0.0955173150047731	337.910796296677	no	yes
M3	C7	R2	kappa	555	21	57	61.7609297019162	0.0250783565141618	345.299391240378	no	no
M3	C7	R2	delta	555	21	57	71.2574838697226	0.00321075767792856	354.795945408184	yes	no
M3	C8	R2	lambda	555	15	63	32.2055673972835	0.358028849984847	402.56920376092	no	yes
M3	C8	R2	kappa	555	15	63	34.8613212989613	0.247721441150399	405.224957662598	no	yes
M3	C8	R2	delta	555	15	63	33.9453250736347	0.283023989128039	404.308961437271	yes	no
M8	C0	R1	lambda	555	42	36	360.823203981467	0	477.223203981467	no	no
M8	C0	R1	kappa	555	42	36	325.729614474283	0	442.129614474283	no	no
M8	C0	R1	delta	555	42	36	264.988873820783	0	381.388873820783	yes	no
M8	C1	R1	lambda	555	41	37	313.237963871822	0	434.898980820975	no	no
M8	C1	R1	kappa	555	41	37	294.152946828462	0	415.813963777614	no	no
M8	C1	R1	delta	555	41	37	267.821247589618	0	389.482264538771	yes	no
M8	C2	R1	lambda	555	40	38	285.49871178158	0	412.602160057442	no	no
M8	C2	R1	kappa	555	40	38	258.620981273492	0	385.724429549354	no	no
M8	C2	R1	delta	555	40	38	228.050213015707	3.33066907387547e-16	355.153661291569	yes	no
M8	C3	R1	lambda	555	40	38	276.492593302415	0	403.596041578277	no	no
M8	C3	R1	kappa	555	40	38	269.130873964028	0	396.23432223989	no	no
M8	C3	R1	delta	555	40	38	263.394093537331	0	390.497541813193	yes	no
M8	C4	R1	lambda	555	39	39	267.269791253409	0	400.006633358673	no	no
M8	C4	R1	kappa	555	39	39	255.628396981859	0	388.365239087122	no	no
M8	C4	R1	delta	555	39	39	228.463350037426	1.11022302462516e-16	361.200192142689	yes	no
M8	C5	R1	lambda	555	36	42	166.96895325667	1.64098923338685e-09	317.857842145559	no	no
M8	C5	R1	kappa	555	36	42	155.750066842561	4.12673767380412e-08	306.63895573145	no	no
M8	C5	R1	delta	555	36	42	168.193669542638	1.14317955102194e-09	319.082558431527	yes	no
M8	C6	R1	lambda	555	30	48	116.447296899909	1.7440472020791e-05	310.447296899909	no	no
M8	C6	R1	kappa	555	30	48	95.4239384525311	0.0024585389871109	289.423938452531	no	no
M8	C6	R1	delta	555	30	48	108.276667201746	0.000134679464281362	302.276667201746	yes	no
M8	C7	R1	lambda	555	30	48	119.613979751257	7.61684259609208e-06	313.613979751257	no	no
M8	C7	R1	kappa	555	30	48	121.53479273394	4.56614210619932e-06	315.53479273394	no	no
M8	C7	R1	delta	555	30	48	145.679031354169	4.39272329622042e-09	339.679031354169	yes	no
M8	C8	R1	lambda	555	24	54	83.3500322130381	0.00117713349697468	332.778603641609	no	no
M8	C8	R1	kappa	555	24	54	78.7173332540627	0.00340697910099275	328.145904682634	no	no
M8	C8	R1	delta	555	24	54	85.8827045768782	0.000641023360084314	335.31127600545	yes	no
M8	C0	R2	lambda	555	32	46	196.971001744823	1.88737914186277e-15	375.451001744823	no	no
M8	C0	R2	kappa	555	32	46	188.474681844227	3.38618022510673e-14	366.954681844227	no	no
M8	C0	R2	delta	555	32	46	168.319455651512	2.55943044535911e-11	346.799455651512	yes	no
M8	C1	R2	lambda	555	31	47	163.367146662484	4.56935600468e-11	349.448779315546	no	no
M8	C1	R2	kappa	555	31	47	168.961078749257	7.51587680980492e-12	355.042711402318	no	no
M8	C1	R2	delta	555	31	47	163.965025291094	3.77358144731943e-11	350.046657944155	yes	no
M8	C2	R2	lambda	555	30	48	141.059458549316	1.77364573028527e-08	335.059458549316	no	no
M8	C2	R2	kappa	555	30	48	140.461982392601	2.12005653033032e-08	334.461982392601	no	no
M8	C2	R2	delta	555	30	48	132.954134643754	1.91012775485611e-07	326.954134643755	yes	no
M8	C3	R2	lambda	555	30	48	133.335777015686	1.71161863682379e-07	327.335777015686	no	no
M8	C3	R2	kappa	555	30	48	144.36863314788	6.54516785214554e-09	338.36863314788	no	no
M8	C3	R2	delta	555	30	48	158.403560459144	8.18850542927407e-11	352.403560459144	yes	no
M8	C4	R2	lambda	555	29	49	126.805287545345	4.82765002196572e-07	329.060606694281	no	no
M8	C4	R2	kappa	555	29	49	135.143888643705	4.25058445108206e-08	337.399207792641	no	no
M8	C4	R2	delta	555	29	49	132.615896490901	8.97884243622471e-08	334.871215639837	yes	no
M8	C5	R2	lambda	555	26	52	83.7374896199731	0.00345385860729164	313.0102168927	no	no
M8	C5	R2	kappa	555	26	52	82.7425002529261	0.00427422521577125	312.015227525653	no	no
M8	C5	R2	delta	555	26	52	77.3416232748762	0.0128520298394911	306.614350547604	yes	no
M8	C6	R2	lambda	555	20	58	48.0699065543444	0.178450191021321	344.175169712239	no	yes
M8	C6	R2	kappa	555	20	58	38.8485497120981	0.522006425515927	334.953812869993	no	yes
M8	C6	R2	delta	555	20	58	38.5760263173359	0.534381669260347	334.681289475231	yes	no
M8	C7	R2	lambda	555	20	58	41.1150349449706	0.421531425769464	337.220298102865	no	yes
M8	C7	R2	kappa	555	20	58	48.5036298886717	0.167512509070828	344.608893046566	no	yes
M8	C7	R2	delta	555	20	58	58.1869416061928	0.0314575759163374	354.292204764088	yes	no
M8	C8	R2	lambda	555	14	64	18.9482675840391	0.899724430013356	406.948267584039	no	yes
M8	C8	R2	kappa	555	14	64	21.6040214857169	0.799285214568138	409.604021485717	no	yes
M8	C8	R2	delta	555	14	64	20.8747828101049	0.830530551323149	408.874782810105	yes	no
M12	C0	R1	lambda	555	41	37	358.055396705867	0	479.71641365502	no	no
M12	C0	R1	kappa	555	41	37	322.961807198683	0	444.622824147836	no	no
M12	C0	R1	delta	555	41	37	262.36162836475	0	384.022645313902	yes	no
M12	C1	R1	lambda	555	40	38	310.470156596222	0	437.573604872084	no	no
M12	C1	R1	kappa	555	40	38	291.385139552862	0	418.488587828724	no	no
M12	C1	R1	delta	555	40	38	265.194002133585	0	392.297450409447	yes	no
M12	C2	R1	lambda	555	39	39	282.73090450598	0	415.467746611243	no	no
M12	C2	R1	kappa	555	39	39	255.853173997892	0	388.590016103156	no	no
M12	C2	R1	delta	555	39	39	225.422967532489	3.33066907387547e-16	358.159809637752	yes	no
M12	C3	R1	lambda	555	39	39	273.724786026815	0	406.461628132078	no	no
M12	C3	R1	kappa	555	39	39	266.363066688428	0	399.099908793691	no	no
M12	C3	R1	delta	555	39	39	260.766848054112	0	393.503690159375	yes	no
M12	C4	R1	lambda	555	38	40	264.50198397781	0	403.073412549238	no	no
M12	C4	R1	kappa	555	38	40	252.860589706259	0	391.432018277688	no	no
M12	C4	R1	delta	555	38	40	225.836104554207	1.11022302462516e-16	364.407533125636	yes	no
M12	C5	R1	lambda	555	35	43	164.20114598107	1.54182766554101e-09	321.597372396164	no	no
M12	C5	R1	kappa	555	35	43	152.982259566961	3.98782585842028e-08	310.378485982055	no	no
M12	C5	R1	delta	555	35	43	165.566424086604	1.02676156465975e-09	322.962650501699	yes	no
M12	C6	R1	lambda	555	29	49	113.679489624309	1.74889398293354e-05	315.934808773245	no	no
M12	C6	R1	kappa	555	29	49	92.6561311769312	0.00259202945798775	294.911450325867	no	no
M12	C6	R1	delta	555	29	49	105.649421718528	0.000133336485818036	307.904740867464	yes	no
M12	C7	R1	lambda	555	29	49	116.846172475657	7.57095440373501e-06	319.101491624593	no	no
M12	C7	R1	kappa	555	29	49	118.76698545834	4.51394570977204e-06	321.022304607276	no	no
M12	C7	R1	delta	555	29	49	143.05178587095	3.86629850357423e-09	345.307105019886	yes	no
M12	C8	R1	lambda	555	23	55	80.5822249374382	0.00121754559213327	340.826127376463	no	no
M12	C8	R1	kappa	555	23	55	75.9495259784628	0.00357128217736946	336.193428417487	no	no
M12	C8	R1	delta	555	23	55	83.2554590936592	0.00063537742229014	343.499361532684	yes	no
M12	C0	R2	lambda	555	31	47	194.203194469223	1.55431223447522e-15	380.284827122284	no	no
M12	C0	R2	kappa	555	31	47	185.706874568627	2.8199664825479e-14	371.788507221689	no	no
M12	C0	R2	delta	555	31	47	165.692210195479	2.16652251694427e-11	351.77384284854	yes	no
M12	C1	R2	lambda	555	30	48	160.599339386884	4.04163369438493e-11	354.599339386884	no	no
M12	C1	R2	kappa	555	30	48	166.193271473657	6.53610499057322e-12	360.193271473657	no	no
M12	C1	R2	delta	555	30	48	161.337779835061	3.18363113649411e-11	355.337779835061	yes	no
M12	C2	R2	lambda	555	29	49	138.291651273716	1.6537714309095e-08	340.546970422653	no	no
M12	C2	R2	kappa	555	29	49	137.694175117001	1.98041938404003e-08	339.949494265938	no	no
M12	C2	R2	delta	555	29	49	130.326889160536	1.7527321938271e-07	332.582208309473	yes	no
M12	C3	R2	lambda	555	29	49	130.567969740086	1.63411961406901e-07	332.823288889022	no	no
M12	C3	R2	kappa	555	29	49	141.60082587228	6.04055228059508e-09	343.856145021216	no	no
M12	C3	R2	delta	555	29	49	155.776314975925	6.9111383282916e-11	358.031634124861	yes	no
M12	C4	R2	lambda	555	28	50	124.037480269745	4.63772767855808e-07	334.907045487137	no	no
M12	C4	R2	kappa	555	28	50	132.376081368105	3.9772308224606e-08	343.245646585496	no	no
M12	C4	R2	delta	555	28	50	129.988651007682	8.12277550776841e-08	340.858216225073	yes	no
M12	C5	R2	lambda	555	25	53	80.9696823443732	0.00363370967396925	320.085961414141	no	no
M12	C5	R2	kappa	555	25	53	79.9746929773262	0.00450710579993852	319.090972047094	no	no
M12	C5	R2	delta	555	25	53	74.7143778188426	0.0133277944295018	313.83065688861	yes	no
M12	C6	R2	lambda	555	19	59	45.3020992787445	0.193606051099832	354.653450630096	no	yes
M12	C6	R2	kappa	555	19	59	36.0807424364982	0.558466405311583	345.43209378785	no	yes
M12	C6	R2	delta	555	19	59	35.9487808341179	0.56464195971726	345.300132185469	yes	no
M12	C7	R2	lambda	555	19	59	38.3472276693707	0.453739997007346	347.698579020722	no	yes
M12	C7	R2	kappa	555	19	59	45.7358226130718	0.181735938769038	355.087173964423	no	yes
M12	C7	R2	delta	555	19	59	55.5596961229738	0.0327646407433408	364.911047474325	yes	no
M12	C8	R2	lambda	555	13	65	16.1804603084392	0.931762004779601	422.954653856826	no	yes
M12	C8	R2	kappa	555	13	65	18.8362142101169	0.843269754760542	425.610407758504	no	yes
M12	C8	R2	delta	555	13	65	18.247537326886	0.866582526175046	425.021730875273	yes	no
M3	C0	R1	lambda	556	43	35	377.560648602563	0	488.872124012399	no	no
M3	C0	R1	kappa	556	43	35	353.651592653144	0	464.96306806298	no	no
M3	C0	R1	delta	556	43	35	310.78951257118	0	422.100987981016	yes	no
M3	C1	R1	lambda	556	42	36	323.856487642212	0	440.256487642212	no	no
M3	C1	R1	kappa	556	42	36	311.028798792835	0	427.428798792835	no	no
M3	C1	R1	delta	556	42	36	299.34102813588	0	415.74102813588	yes	no
M3	C2	R1	lambda	556	41	37	296.980088553383	0	418.641105502535	no	no
M3	C2	R1	kappa	556	41	37	274.176166960766	0	395.837183909919	no	no
M3	C2	R1	delta	556	41	37	276.770691627726	0	398.431708576879	yes	no
M3	C3	R1	lambda	556	41	37	290.421372870416	0	412.082389819569	no	no
M3	C3	R1	kappa	556	41	37	291.201736730981	0	412.862753680134	no	no
M3	C3	R1	delta	556	41	37	294.312975604734	0	415.973992553887	yes	no
M3	C4	R1	lambda	556	40	38	281.95112087849	0	409.054569154352	no	no
M3	C4	R1	kappa	556	40	38	279.384649404623	0	406.488097680485	no	no
M3	C4	R1	delta	556	40	38	272.228438350182	0	399.331886626044	yes	no
M3	C5	R1	lambda	556	37	41	179.490990163642	9.53975787254535e-11	324.109171981823	no	no
M3	C5	R1	kappa	556	37	41	168.850528089427	2.25033869316604e-09	313.468709907609	no	no
M3	C5	R1	delta	556	37	41	183.437685515426	2.86221046863488e-11	328.055867333608	yes	no
M3	C6	R1	lambda	556	31	47	128.199364869005	1.61407881826836e-06	314.280997522066	no	no
M3	C6	R1	kappa	556	31	47	108.727270978839	0.000226882049545796	294.8089036319	no	no
M3	C6	R1	delta	556	31	47	131.485769822059	6.53843710285429e-07	317.56740247512	yes	no
M3	C7	R1	lambda	556	31	47	130.316707470603	9.03582797140423e-07	316.398340123664	no	no
M3	C7	R1	kappa	556	31	47	129.401466837629	1.16219103118986e-06	315.48309949069	no	no
M3	C7	R1	delta	556	31	47	146.726804806701	7.96804433544906e-09	332.808437459762	yes	no
M3	C8	R1	lambda	556	25	53	92.6032053523572	0.000235863460811725	331.719484422125	no	no
M3	C8	R1	kappa	556	25	53	89.9298057266614	0.000457008245567714	329.046084796429	no	no
M3	C8	R1	delta	556	25	53	93.1149921089402	0.000207380388558609	332.231271178708	yes	no
M3	C0	R2	lambda	556	33	45	208.695948349164	1.11022302462516e-16	379.8724189374	no	no
M3	C0	R2	kappa	556	33	45	209.502469409137	1.11022302462516e-16	380.678939997372	no	no
M3	C0	R2	delta	556	33	45	211.022029862276	0	382.198500450511	yes	no
M3	C1	R2	lambda	556	32	46	172.813907443884	6.03628258488698e-12	351.293907443884	no	no
M3	C1	R2	kappa	556	32	46	189.898076353566	2.08721928629529e-14	368.378076353566	no	no
M3	C1	R2	delta	556	32	46	201.667624710363	3.33066907387547e-16	380.147624710363	yes	no
M3	C2	R2	lambda	556	31	47	150.981914182399	2.19786666644239e-09	337.063546835461	no	no
M3	C2	R2	kappa	556	31	47	161.432740776964	8.46397396614407e-11	347.514373430025	no	no
M3	C2	R2	delta	556	31	47	188.817132176347	9.76996261670138e-15	374.898764829408	yes	no
M3	C3	R2	lambda	556	31	47	145.705030296579	1.08179858404611e-08	331.78666294964	no	no
M3	C3	R2	kappa	556	31	47	171.125123233217	3.70692365692094e-12	357.206755886278	no	no
M3	C3	R2	delta	556	31	47	198.264449630126	3.33066907387547e-16	384.346082283187	yes	no
M3	C4	R2	lambda	556	30	48	139.732595420537	2.63416370938074e-08	333.732595420537	no	no
M3	C4	R2	kappa	556	30	48	162.981196169857	1.86802795454355e-11	356.981196169857	no	no
M3	C4	R2	delta	556	30	48	184.780183982642	1.24344978758018e-14	378.780183982642	yes	no
M3	C5	R2	lambda	556	27	51	95.3783573491821	0.000440914091729527	315.245024015849	no	no
M3	C5	R2	kappa	556	27	51	97.949289302355	0.000237083055797838	317.815955969022	no	no
M3	C5	R2	delta	556	27	51	107.647195887719	1.98684781640424e-05	327.513862554385	yes	no
M3	C6	R2	lambda	556	21	57	59.3543031957647	0.0398541288017771	342.892764734226	no	no
M3	C6	R2	kappa	556	21	57	52.183806540098	0.134864508685346	335.72226807856	no	yes
M3	C6	R2	delta	556	21	57	69.905302016098	0.00439093907791377	353.44376355456	yes	no
M3	C7	R2	lambda	556	21	57	50.8651358316244	0.163999315365448	334.403597370086	no	yes
M3	C7	R2	kappa	556	21	57	57.4999170520016	0.0559468116190489	341.038378590463	no	yes
M3	C7	R2	delta	556	21	57	69.4814418133211	0.00483732281982407	353.019903351783	yes	no
M3	C8	R2	lambda	556	15	63	28.409592964836	0.548741262795439	398.773229328472	no	yes
M3	C8	R2	kappa	556	15	63	33.4493921988297	0.303375428273204	403.813028562466	no	yes
M3	C8	R2	delta	556	15	63	38.1003586592785	0.147189772185792	408.463995022915	yes	no
M8	C0	R1	lambda	556	42	36	368.874910162043	0	485.274910162044	no	no
M8	C0	R1	kappa	556	42	36	344.965854212624	0	461.365854212624	no	no
M8	C0	R1	delta	556	42	36	302.133802255259	0	418.533802255259	yes	no
M8	C1	R1	lambda	556	41	37	315.170749201692	0	436.831766150845	no	no
M8	C1	R1	kappa	556	41	37	302.343060352315	0	424.004077301468	no	no
M8	C1	R1	delta	556	41	37	290.68531781975	0	412.346334768903	yes	no
M8	C2	R1	lambda	556	40	38	288.294350112863	0	415.397798388725	no	no
M8	C2	R1	kappa	556	40	38	265.490428520247	0	392.593876796109	no	no
M8	C2	R1	delta	556	40	38	268.114981311677	0	395.218429587539	yes	no
M8	C3	R1	lambda	556	40	38	281.735634429897	0	408.839082705759	no	no
M8	C3	R1	kappa	556	40	38	282.515998290462	0	409.619446566324	no	no
M8	C3	R1	delta	556	40	38	285.657265288416	0	412.760713564278	yes	no
M8	C4	R1	lambda	556	39	39	273.26538243797	0	406.002224543233	no	no
M8	C4	R1	kappa	556	39	39	270.698910964103	0	403.435753069366	no	no
M8	C4	R1	delta	556	39	39	263.572728033863	0	396.309570139126	yes	no
M8	C5	R1	lambda	556	36	42	170.805251723122	5.25775534221395e-10	321.694140612011	no	no
M8	C5	R1	kappa	556	36	42	160.164789648907	1.18261546111498e-08	311.053678537796	no	no
M8	C5	R1	delta	556	36	42	174.781975199296	1.58743462819189e-10	325.670864088185	yes	no
M8	C6	R1	lambda	556	30	48	119.513626428485	7.82174484059706e-06	313.513626428485	no	no
M8	C6	R1	kappa	556	30	48	100.041532538319	0.00090842782667977	294.041532538319	no	no
M8	C6	R1	delta	556	30	48	122.830059506009	3.22142633724098e-06	316.830059506009	yes	no
M8	C7	R1	lambda	556	30	48	121.630969030083	4.44984904468537e-06	315.630969030083	no	no
M8	C7	R1	kappa	556	30	48	120.715728397109	5.6842150643055e-06	314.715728397109	no	no
M8	C7	R1	delta	556	30	48	138.071094490383	4.30754362179542e-08	332.071094490383	yes	no
M8	C8	R1	lambda	556	24	54	83.9174669118374	0.00102891056744336	333.346038340409	no	no
M8	C8	R1	kappa	556	24	54	81.2440672861417	0.00192378650047642	330.672638714713	no	no
M8	C8	R1	delta	556	24	54	84.4592817926218	0.000904052039604974	333.887853221193	yes	no
M8	C0	R2	lambda	556	32	46	200.010209908645	6.66133814775094e-16	378.490209908645	no	no
M8	C0	R2	kappa	556	32	46	200.816730968617	4.44089209850063e-16	379.296730968617	no	no
M8	C0	R2	delta	556	32	46	202.366319546355	3.33066907387547e-16	380.846319546355	yes	no
M8	C1	R2	lambda	556	31	47	164.128169003364	3.58136853506608e-11	350.209801656425	no	no
M8	C1	R2	kappa	556	31	47	181.212337913046	1.29563026973756e-13	367.293970566108	no	no
M8	C1	R2	delta	556	31	47	193.011914394233	2.33146835171283e-15	379.093547047294	yes	no
M8	C2	R2	lambda	556	30	48	142.29617574188	1.22409317127037e-08	336.29617574188	no	no
M8	C2	R2	kappa	556	30	48	152.747002336444	4.92466734058894e-10	346.747002336444	no	no
M8	C2	R2	delta	556	30	48	180.161421860297	6.0507154842071e-14	374.161421860297	yes	no
M8	C3	R2	lambda	556	30	48	137.019291856059	5.8688755966152e-08	331.019291856059	no	no
M8	C3	R2	kappa	556	30	48	162.439384792697	2.22769580560112e-11	356.439384792697	no	no
M8	C3	R2	delta	556	30	48	189.608739313808	2.33146835171283e-15	383.608739313808	yes	no
M8	C4	R2	lambda	556	29	49	131.046856980018	1.42140753722764e-07	333.302176128954	no	no
M8	C4	R2	kappa	556	29	49	154.295457729338	1.11474163233538e-10	356.550776878274	no	no
M8	C4	R2	delta	556	29	49	176.124473666324	7.72715225139109e-14	378.37979281526	yes	no
M8	C5	R2	lambda	556	26	52	86.6926189086623	0.00180182340325197	315.96534618139	no	no
M8	C5	R2	kappa	556	26	52	89.2635508618352	0.00100199609412366	318.536278134562	no	no
M8	C5	R2	delta	556	26	52	98.9914855715885	9.28510851947451e-05	328.264212844316	yes	no
M8	C6	R2	lambda	556	20	58	50.6685647552449	0.120240452361709	346.77382791314	no	yes
M8	C6	R2	kappa	556	20	58	43.4980680995783	0.324791803734241	339.603331257473	no	yes
M8	C6	R2	delta	556	20	58	61.2495917000483	0.0168873920327177	357.354854857943	yes	no
M8	C7	R2	lambda	556	20	58	42.1793973911047	0.376887207308802	338.284660548999	no	yes
M8	C7	R2	kappa	556	20	58	48.8141786114819	0.159989709192796	344.919441769377	no	yes
M8	C7	R2	delta	556	20	58	60.8257314970028	0.0184499183592634	356.930994654898	yes	no
M8	C8	R2	lambda	556	14	64	19.7238545243162	0.874321325522524	407.723854524316	no	yes
M8	C8	R2	kappa	556	14	64	24.7636537583099	0.64066683444292	412.76365375831	no	yes
M8	C8	R2	delta	556	14	64	29.4446483429601	0.390242664431455	417.44464834296	yes	no
M12	C0	R1	lambda	556	41	37	363.615078652028	0	485.27609560118	no	no
M12	C0	R1	kappa	556	41	37	339.706022702609	0	461.367039651761	no	no
M12	C0	R1	delta	556	41	37	297.175610507571	0	418.836627456723	yes	no
M12	C1	R1	lambda	556	40	38	309.910917691677	0	437.014365967539	no	no
M12	C1	R1	kappa	556	40	38	297.0832288423	0	424.186677118162	no	no
M12	C1	R1	delta	556	40	38	285.727126072062	0	412.830574347924	yes	no
M12	C2	R1	lambda	556	39	39	283.034518602847	0	415.77136070811	no	no
M12	C2	R1	kappa	556	39	39	260.230597010231	0	392.967439115494	no	no
M12	C2	R1	delta	556	39	39	263.156789563908	0	395.893631669171	yes	no
M12	C3	R1	lambda	556	39	39	276.475802919881	0	409.212645025144	no	no
M12	C3	R1	kappa	556	39	39	277.256166780446	0	409.993008885709	no	no
M12	C3	R1	delta	556	39	39	280.699073540754	0	413.435915646017	yes	no
M12	C4	R1	lambda	556	38	40	268.005550927954	0	406.576979499383	no	no
M12	C4	R1	kappa	556	38	40	265.439079454087	0	404.010508025516	no	no
M12	C4	R1	delta	556	38	40	258.614536286201	0	397.18596485763	yes	no
M12	C5	R1	lambda	556	35	43	165.545420213106	1.03322095323932e-09	322.941646628201	no	no
M12	C5	R1	kappa	556	35	43	154.904958138891	2.31031089814593e-08	312.301184553986	no	no
M12	C5	R1	delta	556	35	43	169.823783451608	2.84982371034914e-10	327.220009866702	yes	no
M12	C6	R1	lambda	556	29	49	114.25379491847	1.50469697048905e-05	316.509114067406	no	no
M12	C6	R1	kappa	556	29	49	94.7817010283034	0.00164390108731005	297.03702017724	no	no
M12	C6	R1	delta	556	29	49	117.871867758241	5.74897718341738e-06	320.127186907177	yes	no
M12	C7	R1	lambda	556	29	49	116.371137520068	8.59471053571426e-06	318.626456669004	no	no
M12	C7	R1	kappa	556	29	49	115.455896887094	1.0960405817384e-05	317.71121603603	no	no
M12	C7	R1	delta	556	29	49	133.112902742721	7.75698139054981e-08	335.368221891657	yes	no
M12	C8	R1	lambda	556	23	55	78.6576354018218	0.00191936803216408	338.901537840846	no	no
M12	C8	R1	kappa	556	23	55	75.9842357761261	0.0035435021687038	336.22813821515	no	no
M12	C8	R1	delta	556	23	55	79.5010900449599	0.001574449031712	339.744992483984	yes	no
M12	C0	R2	lambda	556	31	47	194.750378398629	1.22124532708767e-15	380.83201105169	no	no
M12	C0	R2	kappa	556	31	47	195.556899458602	9.99200722162641e-16	381.638532111663	no	no
M12	C0	R2	delta	556	31	47	197.408127798667	4.44089209850063e-16	383.489760451728	yes	no
M12	C1	R2	lambda	556	30	48	158.868337493349	7.05484559659908e-11	352.868337493349	no	no
M12	C1	R2	kappa	556	30	48	175.952506403031	2.52797782707148e-13	369.952506403031	no	no
M12	C1	R2	delta	556	30	48	188.053722646545	3.99680288865056e-15	382.053722646545	yes	no
M12	C2	R2	lambda	556	29	49	137.036344231864	2.41377551279953e-08	339.2916633808	no	no
M12	C2	R2	kappa	556	29	49	147.487170826429	9.7204466698031e-10	349.742489975365	no	no
M12	C2	R2	delta	556	29	49	175.203230112528	1.06026298851702e-13	377.458549261464	yes	no
M12	C3	R2	lambda	556	29	49	131.759460346043	1.1542867961456e-07	334.01477949498	no	no
M12	C3	R2	kappa	556	29	49	157.179553282682	4.38369340827194e-11	359.434872431618	no	no
M12	C3	R2	delta	556	29	49	184.650547566146	3.99680288865056e-15	386.905866715082	yes	no
M12	C4	R2	lambda	556	28	50	125.787025470002	2.79507113121191e-07	336.656590687393	no	no
M12	C4	R2	kappa	556	28	50	149.035626219322	2.19740114992817e-10	359.905191436713	no	no
M12	C4	R2	delta	556	28	50	171.166281918662	1.35114142096882e-13	382.035847136053	yes	no
M12	C5	R2	lambda	556	25	53	81.4327873986468	0.00328356210461844	320.549066468414	no	no
M12	C5	R2	kappa	556	25	53	84.0037193518196	0.00184854284305491	323.119998421587	no	no
M12	C5	R2	delta	556	25	53	94.0332938239003	0.000164350908568256	333.149572893668	yes	no
M12	C6	R2	lambda	556	19	59	45.4087332452293	0.190637761026735	354.760084596581	no	yes
M12	C6	R2	kappa	556	19	59	38.2382365895627	0.458665048866731	347.589587940914	no	yes
M12	C6	R2	delta	556	19	59	56.2913999522797	0.0282815035672935	365.642751303631	yes	no
M12	C7	R2	lambda	556	19	59	36.919565881089	0.519293569018965	346.27091723244	no	yes
M12	C7	R2	kappa	556	19	59	43.5543471014663	0.246934180778397	352.905698452818	no	yes
M12	C7	R2	delta	556	19	59	55.8675397493409	0.0308071079381068	365.218891100692	yes	no
M12	C8	R2	lambda	556	13	65	14.4640230143006	0.966365945170105	421.238216562688	no	yes
M12	C8	R2	kappa	556	13	65	19.5038222482943	0.814468389448533	426.278015796681	no	yes
M12	C8	R2	delta	556	13	65	24.4864565952982	0.548170346521827	431.260650143685	yes	no
M3	C0	R1	lambda	557	43	35	378.247725122697	0	489.559200532533	no	no
M3	C0	R1	kappa	557	43	35	347.686223477132	0	458.997698886968	no	no
M3	C0	R1	delta	557	43	35	308.048176868947	0	419.359652278783	yes	no
M3	C1	R1	lambda	557	42	36	331.193732368186	0	447.593732368186	no	no
M3	C1	R1	kappa	557	42	36	312.249777589322	0	428.649777589322	no	no
M3	C1	R1	delta	557	42	36	315.02295218864	0	431.42295218864	yes	no
M3	C2	R1	lambda	557	41	37	301.602129734843	0	423.263146683996	no	no
M3	C2	R1	kappa	557	41	37	278.504569608759	0	400.165586557912	no	no
M3	C2	R1	delta	557	41	37	257.053662903945	0	378.714679853098	yes	no
M3	C3	R1	lambda	557	41	37	287.553190092316	0	409.214207041469	no	no
M3	C3	R1	kappa	557	41	37	285.071272150151	0	406.732289099303	no	no
M3	C3	R1	delta	557	41	37	274.471226406494	0	396.132243355647	yes	no
M3	C4	R1	lambda	557	40	38	279.32524591373	0	406.428694189593	no	no
M3	C4	R1	kappa	557	40	38	273.079168127251	0	400.182616403113	no	no
M3	C4	R1	delta	557	40	38	248.010277489708	0	375.11372576557	yes	no
M3	C5	R1	lambda	557	37	41	178.339828402766	1.35110700405505e-10	322.958010220948	no	no
M3	C5	R1	kappa	557	37	41	168.485505924206	2.5022531824348e-09	313.103687742388	no	no
M3	C5	R1	delta	557	37	41	225.708193651552	0	370.326375469734	yes	no
M3	C6	R1	lambda	557	31	47	126.907707708793	2.29092965386979e-06	312.989340361854	no	no
M3	C6	R1	kappa	557	31	47	107.128760129302	0.000328750139062972	293.210392782363	no	no
M3	C6	R1	delta	557	31	47	136.262921898997	1.7043232902747e-07	322.344554552059	yes	no
M3	C7	R1	lambda	557	31	47	125.429535866115	3.40817369692825e-06	311.511168519176	no	no
M3	C7	R1	kappa	557	31	47	133.691174626155	3.5304680057191e-07	319.772807279216	no	no
M3	C7	R1	delta	557	31	47	153.376492250782	1.05408415329578e-09	339.458124903843	yes	no
M3	C8	R1	lambda	557	25	53	92.7287808812798	0.000228545505993494	331.845059951047	no	no
M3	C8	R1	kappa	557	25	53	91.7396608363931	0.00029263167736493	330.855939906161	no	no
M3	C8	R1	delta	557	25	53	111.356022117941	1.44096001308824e-06	350.472301187708	yes	no
M3	C0	R2	lambda	557	33	45	210.457477617368	0	381.633948205603	no	no
M3	C0	R2	kappa	557	33	45	196.957802614889	5.88418203051333e-15	368.134273203124	no	no
M3	C0	R2	delta	557	33	45	183.557964132188	5.14033260401447e-13	354.734434720423	yes	no
M3	C1	R2	lambda	557	32	46	176.078486615693	2.08721928629529e-12	354.558486615693	no	no
M3	C1	R2	kappa	557	32	46	173.977269790699	4.13935552501243e-12	352.457269790699	no	no
M3	C1	R2	delta	557	32	46	180.764995738091	4.46420678201775e-13	359.244995738091	yes	no
M3	C2	R2	lambda	557	31	47	151.94840897964	1.63517832607596e-09	338.030041632701	no	no
M3	C2	R2	kappa	557	31	47	146.308031367367	9.03337871172027e-09	332.389664020429	no	no
M3	C2	R2	delta	557	31	47	140.065967614038	5.70050272541422e-08	326.147600267099	yes	no
M3	C3	R2	lambda	557	31	47	140.183005851551	5.50972262258753e-08	326.264638504612	no	no
M3	C3	R2	kappa	557	31	47	147.100375070359	7.12280789905151e-09	333.18200772342	no	no
M3	C3	R2	delta	557	31	47	152.492317670698	1.38377509451004e-09	338.573950323759	yes	no
M3	C4	R2	lambda	557	30	48	134.298242230332	1.29657153347118e-07	328.298242230332	no	no
M3	C4	R2	kappa	557	30	48	139.078621262786	3.19826071182305e-08	333.078621262786	no	no
M3	C4	R2	delta	557	30	48	132.910524584022	1.93420184757542e-07	326.910524584022	yes	no
M3	C5	R2	lambda	557	27	51	94.0649622086319	0.000601459077971933	313.931628875299	no	no
M3	C5	R2	kappa	557	27	51	89.9974664625246	0.00152831498425088	309.864133129191	no	no
M3	C5	R2	delta	557	27	51	109.44318717043	1.22777275698427e-05	329.309853837096	yes	no
M3	C6	R2	lambda	557	21	57	57.7759793933985	0.0532458062753127	341.31444093186	no	yes
M3	C6	R2	kappa	557	21	57	47.1713179581286	0.269370583785213	330.70977949659	no	yes
M3	C6	R2	delta	557	21	57	56.5567502589134	0.0660710408999978	340.095211797375	yes	no
M3	C7	R2	lambda	557	21	57	46.1888284220054	0.303308403778347	329.727289960467	no	yes
M3	C7	R2	kappa	557	21	57	54.2132483057261	0.0980245616260038	337.751709844188	no	yes
M3	C7	R2	delta	557	21	57	65.2586617925036	0.0122458573516044	348.797123330965	yes	no
M3	C8	R2	lambda	557	15	63	27.3824232633096	0.603127402024058	397.746059626946	no	yes
M3	C8	R2	kappa	557	15	63	30.1579820041513	0.457583985172517	400.521618367788	no	yes
M3	C8	R2	delta	557	15	63	35.1312072942564	0.237897594907374	405.494843657893	yes	no
M8	C0	R1	lambda	557	42	36	369.497043283085	0	485.897043283085	no	no
M8	C0	R1	kappa	557	42	36	338.935541637519	0	455.335541637519	no	no
M8	C0	R1	delta	557	42	36	299.416454780898	0	415.816454780898	yes	no
M8	C1	R1	lambda	557	41	37	322.443050528573	0	444.104067477726	no	no
M8	C1	R1	kappa	557	41	37	303.49909574971	0	425.160112698862	no	no
M8	C1	R1	delta	557	41	37	306.391230100873	0	428.052247050026	yes	no
M8	C2	R1	lambda	557	40	38	292.851447895231	0	419.954896171093	no	no
M8	C2	R1	kappa	557	40	38	269.753887769147	0	396.857336045009	no	no
M8	C2	R1	delta	557	40	38	248.421940781229	0	375.525389057091	yes	no
M8	C3	R1	lambda	557	40	38	278.802508252704	0	405.905956528566	no	no
M8	C3	R1	kappa	557	40	38	276.320590310539	0	403.424038586401	no	no
M8	C3	R1	delta	557	40	38	265.839504318441	0	392.942952594303	yes	no
M8	C4	R1	lambda	557	39	39	270.574564074118	0	403.311406179381	no	no
M8	C4	R1	kappa	557	39	39	264.328486287638	0	397.065328392902	no	no
M8	C4	R1	delta	557	39	39	239.378555401655	0	372.115397506919	yes	no
M8	C5	R1	lambda	557	36	42	169.589146563154	7.55614903980018e-10	320.478035452043	no	no
M8	C5	R1	kappa	557	36	42	159.734824084594	1.33719499917362e-08	310.623712973483	no	no
M8	C5	R1	delta	557	36	42	217.076471563785	2.22044604925031e-16	367.965360452674	yes	no
M8	C6	R1	lambda	557	30	48	118.15702586918	1.11774396150954e-05	312.15702586918	no	no
M8	C6	R1	kappa	557	30	48	98.3780782896897	0.00130886051526091	292.37807828969	no	no
M8	C6	R1	delta	557	30	48	127.631199776281	8.6170765722926e-07	321.631199776281	yes	no
M8	C7	R1	lambda	557	30	48	116.678854026503	1.64260998791743e-05	310.678854026503	no	no
M8	C7	R1	kappa	557	30	48	124.940492786542	1.81314903902052e-06	318.940492786543	no	no
M8	C7	R1	delta	557	30	48	144.744770162729	5.83860138014813e-09	338.744770162729	yes	no
M8	C8	R1	lambda	557	24	54	83.9780990416676	0.00101416455694192	333.406670470239	no	no
M8	C8	R1	kappa	557	24	54	82.9889789967808	0.00128175306271916	332.417550425352	no	no
M8	C8	R1	delta	557	24	54	102.724300029888	7.46308438304144e-06	352.152871458459	yes	no
M8	C0	R2	lambda	557	32	46	201.706795777756	3.33066907387547e-16	380.186795777756	no	no
M8	C0	R2	kappa	557	32	46	188.207120775277	3.69704267200177e-14	366.687120775277	no	no
M8	C0	R2	delta	557	32	46	174.926242044139	3.0400126860286e-12	353.406242044139	yes	no
M8	C1	R2	lambda	557	31	47	167.327804776081	1.27733379429174e-11	353.409437429142	no	no
M8	C1	R2	kappa	557	31	47	165.226587951087	2.51689780128572e-11	351.308220604148	no	no
M8	C1	R2	delta	557	31	47	172.133273650323	2.66275890226098e-12	358.214906303385	yes	no
M8	C2	R2	lambda	557	30	48	143.197727140028	9.32915666940204e-09	337.197727140028	no	no
M8	C2	R2	kappa	557	30	48	137.557349527755	5.01102243033458e-08	331.557349527755	no	no
M8	C2	R2	delta	557	30	48	131.434245491322	2.95039616293735e-07	325.434245491322	yes	no
M8	C3	R2	lambda	557	30	48	131.432324011938	2.9520115529813e-07	325.432324011938	no	no
M8	C3	R2	kappa	557	30	48	138.349693230747	3.96765915677832e-08	332.349693230747	no	no
M8	C3	R2	delta	557	30	48	143.860595582645	7.63487362220872e-09	337.860595582645	yes	no
M8	C4	R2	lambda	557	29	49	125.547560390719	6.89905141015856e-07	327.802879539655	no	no
M8	C4	R2	kappa	557	29	49	130.327939423174	1.75219756703981e-07	332.58325857211	no	no
M8	C4	R2	delta	557	29	49	124.278802495969	9.86394148583258e-07	326.534121644905	yes	no
M8	C5	R2	lambda	557	26	52	85.3142803690197	0.00244867388557113	314.587007641747	no	no
M8	C5	R2	kappa	557	26	52	81.2467846229123	0.00585379512087547	310.51951189564	no	no
M8	C5	R2	delta	557	26	52	100.811465082662	5.80021250922158e-05	330.08419235539	yes	no
M8	C6	R2	lambda	557	20	58	49.0252975537863	0.155020943734922	345.130560711681	no	yes
M8	C6	R2	kappa	557	20	58	38.4206361185163	0.541449941808314	334.525899276411	no	yes
M8	C6	R2	delta	557	20	58	47.925028136197	0.182216714299679	344.030291294092	yes	no
M8	C7	R2	lambda	557	20	58	37.4381465823932	0.586188468527185	333.543409740288	no	yes
M8	C7	R2	kappa	557	20	58	45.4625664661139	0.25502193383306	341.567829624009	no	yes
M8	C7	R2	delta	557	20	58	56.6269397044507	0.0424983196179917	352.732202862345	yes	no
M8	C8	R2	lambda	557	14	64	18.6317414236974	0.90911217301145	406.631741423697	no	yes
M8	C8	R2	kappa	557	14	64	21.407300164539	0.807963431921522	409.407300164539	no	yes
M8	C8	R2	delta	557	14	64	26.4994852062035	0.545609637247633	414.499485206203	yes	no
M12	C0	R1	lambda	557	41	37	367.028880354359	0	488.689897303512	no	no
M12	C0	R1	kappa	557	41	37	336.467378708794	0	458.128395657946	no	no
M12	C0	R1	delta	557	41	37	297.072800215767	0	418.733817164919	yes	no
M12	C1	R1	lambda	557	40	38	319.974887599848	0	447.07833587571	no	no
M12	C1	R1	kappa	557	40	38	301.030932820984	0	428.134381096846	no	no
M12	C1	R1	delta	557	40	38	304.047575535742	0	431.151023811604	yes	no
M12	C2	R1	lambda	557	39	39	290.383284966505	0	423.120127071768	no	no
M12	C2	R1	kappa	557	39	39	267.285724840421	0	400.022566945685	no	no
M12	C2	R1	delta	557	39	39	246.078286251047	0	378.81512835631	yes	no
M12	C3	R1	lambda	557	39	39	276.334345323978	0	409.071187429241	no	no
M12	C3	R1	kappa	557	39	39	273.852427381813	0	406.589269487076	no	no
M12	C3	R1	delta	557	39	39	263.495849753291	0	396.232691858554	yes	no
M12	C4	R1	lambda	557	38	40	268.106401145393	0	406.677829716821	no	no
M12	C4	R1	kappa	557	38	40	261.860323358913	0	400.431751930341	no	no
M12	C4	R1	delta	557	38	40	237.034900836505	0	375.606329407934	yes	no
M12	C5	R1	lambda	557	35	43	167.120983634429	6.44559072782158e-10	324.517210049523	no	no
M12	C5	R1	kappa	557	35	43	157.266661155868	1.17365808183223e-08	314.662887570963	no	no
M12	C5	R1	delta	557	35	43	214.732816998654	1.11022302462516e-16	372.129043413748	yes	no
M12	C6	R1	lambda	557	29	49	115.688862940455	1.03042072552295e-05	317.944182089391	no	no
M12	C6	R1	kappa	557	29	49	95.9099153609641	0.00128443682517831	298.1652345099	no	no
M12	C6	R1	delta	557	29	49	125.287545246099	7.42511340967589e-07	327.542864395035	yes	no
M12	C7	R1	lambda	557	29	49	114.210691097777	1.52181187620393e-05	316.466010246713	no	no
M12	C7	R1	kappa	557	29	49	122.472329857817	1.63332462055354e-06	324.727649006753	no	no
M12	C7	R1	delta	557	29	49	142.401115597579	4.72435668363858e-09	344.656434746515	yes	no
M12	C8	R1	lambda	557	23	55	81.509936112942	0.000973826901973895	341.753838551966	no	no
M12	C8	R1	kappa	557	23	55	80.5208160680552	0.00123556994979468	340.76471850708	no	no
M12	C8	R1	delta	557	23	55	100.380645464738	6.38794826668398e-06	360.624547903762	yes	no
M12	C0	R2	lambda	557	31	47	199.23863284903	2.22044604925031e-16	385.320265502091	no	no
M12	C0	R2	kappa	557	31	47	185.738957846551	2.79776202205539e-14	371.820590499613	no	no
M12	C0	R2	delta	557	31	47	172.582587479008	2.29694041564699e-12	358.664220132069	yes	no
M12	C1	R2	lambda	557	30	48	164.859641847355	1.01211261593903e-11	358.859641847355	no	no
M12	C1	R2	kappa	557	30	48	162.758425022362	2.00836014485617e-11	356.758425022362	no	no
M12	C1	R2	delta	557	30	48	169.789619085192	1.99229521768984e-12	363.789619085192	yes	no
M12	C2	R2	lambda	557	29	49	140.729564211302	7.88603016221856e-09	342.984883360238	no	no
M12	C2	R2	kappa	557	29	49	135.089186599029	4.32035182074131e-08	337.344505747966	no	no
M12	C2	R2	delta	557	29	49	129.09059096114	2.50702605675279e-07	331.345910110076	yes	no
M12	C3	R2	lambda	557	29	49	128.964161083213	2.60014010766696e-07	331.219480232149	no	no
M12	C3	R2	kappa	557	29	49	135.881530302021	3.41132420089707e-08	338.136849450957	no	no
M12	C3	R2	delta	557	29	49	141.516941017495	6.19787909883485e-09	343.772260166431	yes	no
M12	C4	R2	lambda	557	28	50	123.079397461994	6.10681368806709e-07	333.948962679385	no	no
M12	C4	R2	kappa	557	28	50	127.859776494448	1.52445609580276e-07	338.72934171184	no	no
M12	C4	R2	delta	557	28	50	121.935147930819	8.46598921522279e-07	332.80471314821	yes	no
M12	C5	R2	lambda	557	25	53	82.8461174402941	0.00240026512347091	321.962396510062	no	no
M12	C5	R2	kappa	557	25	53	78.7786216941867	0.00581453646123686	317.894900763954	no	no
M12	C5	R2	delta	557	25	53	98.4678105175312	5.19695209348914e-05	337.584089587299	yes	no
M12	C6	R2	lambda	557	19	59	46.5571346250607	0.160719688970996	355.908485976412	no	yes
M12	C6	R2	kappa	557	19	59	35.9524731897907	0.564469165355213	345.303824541142	no	yes
M12	C6	R2	delta	557	19	59	45.581373606015	0.185901207167886	354.932724957366	yes	no
M12	C7	R2	lambda	557	19	59	34.9699836536676	0.610328534567737	344.321335005019	no	yes
M12	C7	R2	kappa	557	19	59	42.9944035373883	0.265877766510789	352.34575488874	no	yes
M12	C7	R2	delta	557	19	59	54.2832851393007	0.0420991031529455	363.634636490652	yes	no
M12	C8	R2	lambda	557	13	65	16.1635784949718	0.93218579790317	422.937772043359	no	yes
M12	C8	R2	kappa	557	13	65	18.9391372358134	0.838989020748867	425.7133307842	no	yes
M12	C8	R2	delta	557	13	65	24.1558306410534	0.567054984638353	430.93002418944	yes	no
M3	C0	R1	lambda	558	43	35	388.118040199257	0	499.429515609093	no	no
M3	C0	R1	kappa	558	43	35	334.457881093296	0	445.769356503132	no	no
M3	C0	R1	delta	558	43	35	282.009228702409	0	393.320704112245	yes	no
M3	C1	R1	lambda	558	42	36	333.359512812987	0	449.759512812987	no	no
M3	C1	R1	kappa	558	42	36	305.657587351932	0	422.057587351932	no	no
M3	C1	R1	delta	558	42	36	265.931131539176	0	382.331131539176	yes	no
M3	C2	R1	lambda	558	41	37	305.070099083574	0	426.731116032727	no	no
M3	C2	R1	kappa	558	41	37	272.485177503784	0	394.146194452937	no	no
M3	C2	R1	delta	558	41	37	237.76519034698	0	359.426207296132	yes	no
M3	C3	R1	lambda	558	41	37	294.168245551104	0	415.829262500256	no	no
M3	C3	R1	kappa	558	41	37	279.335548923778	0	400.996565872931	no	no
M3	C3	R1	delta	558	41	37	265.031299570728	0	386.69231651988	yes	no
M3	C4	R1	lambda	558	40	38	284.969246152004	0	412.072694427866	no	no
M3	C4	R1	kappa	558	40	38	266.413871368099	0	393.517319643961	no	no
M3	C4	R1	delta	558	40	38	233.298483680239	1.11022302462516e-16	360.401931956101	yes	no
M3	C5	R1	lambda	558	37	41	178.191195046779	1.41306077949821e-10	322.809376864961	no	no
M3	C5	R1	kappa	558	37	41	159.225494343665	3.49360642637464e-08	303.843676161847	no	no
M3	C5	R1	delta	558	37	41	156.509279548833	7.41113483915257e-08	301.127461367015	yes	no
M3	C6	R1	lambda	558	31	47	127.624881242559	1.88677819734639e-06	313.70651389562	no	no
M3	C6	R1	kappa	558	31	47	103.301439296256	0.000779475826355736	289.383071949317	no	no
M3	C6	R1	delta	558	31	47	112.237196979331	9.84768096987665e-05	298.318829632392	yes	no
M3	C7	R1	lambda	558	31	47	129.170542533489	1.2381175491516e-06	315.25217518655	no	no
M3	C7	R1	kappa	558	31	47	125.408927521602	3.42700748279245e-06	311.490560174663	no	no
M3	C7	R1	delta	558	31	47	140.356356113822	5.23862961898658e-08	326.437988766883	yes	no
M3	C8	R1	lambda	558	25	53	93.7808926315225	0.000175235118766603	332.89717170129	no	no
M3	C8	R1	kappa	558	25	53	86.1481026344028	0.00112764854305114	325.26438170417	no	no
M3	C8	R1	delta	558	25	53	85.4416024885423	0.00132902995850137	324.55788155831	yes	no
M3	C0	R2	lambda	558	33	45	228.312253126639	0	399.488723714874	no	no
M3	C0	R2	kappa	558	33	45	195.565536369412	9.32587340685131e-15	366.742006957647	no	no
M3	C0	R2	delta	558	33	45	170.319661030944	3.65529828627587e-11	341.496131619179	yes	no
M3	C1	R2	lambda	558	32	46	181.627100620724	3.3539837573926e-13	360.107100620723	no	no
M3	C1	R2	kappa	558	32	46	178.630603164216	9.03499497439952e-13	357.110603164216	no	no
M3	C1	R2	delta	558	32	46	157.960675681646	6.58174403866951e-10	336.440675681646	yes	no
M3	C2	R2	lambda	558	31	47	157.787955563528	2.67378563734155e-10	343.869588216589	no	no
M3	C2	R2	kappa	558	31	47	151.680657872088	1.77499270836989e-09	337.76229052515	no	no
M3	C2	R2	delta	558	31	47	138.782147692477	8.27011124027166e-08	324.863780345539	yes	no
M3	C3	R2	lambda	558	31	47	148.258430353111	5.02548502812061e-09	334.340063006173	no	no
M3	C3	R2	kappa	558	31	47	152.966509372842	1.19599763426237e-09	339.048142025903	no	no
M3	C3	R2	delta	558	31	47	155.93981171085	4.76344297339892e-10	342.021444363911	yes	no
M3	C4	R2	lambda	558	30	48	141.755181318463	1.44004896895922e-08	335.755181318463	no	no
M3	C4	R2	kappa	558	30	48	143.948430504063	7.43445838224943e-09	337.948430504063	no	no
M3	C4	R2	delta	558	30	48	135.441281037763	9.30615168259763e-08	329.441281037763	yes	no
M3	C5	R2	lambda	558	27	51	95.3230543061531	0.000446756633762813	315.18972097282	no	no
M3	C5	R2	kappa	558	27	51	88.7043466453981	0.00203612625765426	308.571013312065	no	no
M3	C5	R2	delta	558	27	51	76.6465528991495	0.0230356108741994	296.513219565816	yes	no
M3	C6	R2	lambda	558	21	57	59.7870808706336	0.036737937180617	343.325542409095	no	no
M3	C6	R2	kappa	558	21	57	48.1211848480544	0.238878142953035	331.659646386516	no	yes
M3	C6	R2	delta	558	21	57	48.3688588637805	0.231311534684572	331.907320402242	yes	no
M3	C7	R2	lambda	558	21	57	49.9662369091748	0.186370229706935	333.504698447636	no	yes
M3	C7	R2	kappa	558	21	57	54.9077046124215	0.0874589833199156	338.446166150883	no	yes
M3	C7	R2	delta	558	21	57	62.7370917892195	0.0206353494122011	346.275553327681	yes	no
M3	C8	R2	lambda	558	15	63	29.954332073533	0.467994494290614	400.317968437169	no	yes
M3	C8	R2	kappa	558	15	63	30.5496656580854	0.437778851309172	400.913302021722	no	yes
M3	C8	R2	delta	558	15	63	28.3036782791933	0.554347803983138	398.66731464283	yes	no
M8	C0	R1	lambda	558	42	36	375.634460364396	0	492.034460364396	no	no
M8	C0	R1	kappa	558	42	36	321.974301258435	0	438.374301258435	no	no
M8	C0	R1	delta	558	42	36	269.822323613827	0	386.222323613827	yes	no
M8	C1	R1	lambda	558	41	37	320.875932978126	0	442.536949927278	no	no
M8	C1	R1	kappa	558	41	37	293.174007517071	0	414.835024466223	no	no
M8	C1	R1	delta	558	41	37	253.744226450421	0	375.405243399573	yes	no
M8	C2	R1	lambda	558	40	38	292.586519248714	0	419.689967524576	no	no
M8	C2	R1	kappa	558	40	38	260.001597668923	0	387.105045944785	no	no
M8	C2	R1	delta	558	40	38	225.578285258216	8.88178419700125e-16	352.681733534078	yes	no
M8	C3	R1	lambda	558	40	38	281.684665716243	0	408.788113992105	no	no
M8	C3	R1	kappa	558	40	38	266.851969088917	0	393.955417364779	no	no
M8	C3	R1	delta	558	40	38	252.844394481931	0	379.947842757793	yes	no
M8	C4	R1	lambda	558	39	39	272.485666317143	0	405.222508422406	no	no
M8	C4	R1	kappa	558	39	39	253.930291533238	0	386.667133638501	no	no
M8	C4	R1	delta	558	39	39	221.111578591442	1.22124532708767e-15	353.848420696705	yes	no
M8	C5	R1	lambda	558	36	42	165.707615211918	2.37672548308865e-09	316.596504100807	no	no
M8	C5	R1	kappa	558	36	42	146.741914508804	4.86049467118832e-07	297.630803397693	no	no
M8	C5	R1	delta	558	36	42	144.322374460078	9.23583924561378e-07	295.211263348967	yes	no
M8	C6	R1	lambda	558	30	48	115.141301407698	2.44046850381707e-05	309.141301407698	no	no
M8	C6	R1	kappa	558	30	48	90.8178594613949	0.00625660006741724	284.817859461395	no	no
M8	C6	R1	delta	558	30	48	100.050291890567	0.000906665361044223	294.050291890568	yes	no
M8	C7	R1	lambda	558	30	48	116.686962698628	1.63916371532791e-05	310.686962698628	no	no
M8	C7	R1	kappa	558	30	48	112.925347686741	4.28197053889967e-05	306.925347686741	no	no
M8	C7	R1	delta	558	30	48	128.169451025024	7.41480242316683e-07	322.169451025025	yes	no
M8	C8	R1	lambda	558	24	54	81.2973127966616	0.00190035254603638	330.725884225233	no	no
M8	C8	R1	kappa	558	24	54	73.6645227995419	0.0100372389640866	323.093094228113	no	no
M8	C8	R1	delta	558	24	54	73.2546973997453	0.0109143293194625	322.683268828317	yes	no
M8	C0	R2	lambda	558	32	46	215.828673291778	0	394.308673291778	no	no
M8	C0	R2	kappa	558	32	46	183.081956534551	2.06723527185204e-13	361.561956534551	no	no
M8	C0	R2	delta	558	32	46	158.132755942362	6.24232221468901e-10	336.612755942362	yes	no
M8	C1	R2	lambda	558	31	47	169.143520785863	7.08244574099126e-12	355.225153438924	no	no
M8	C1	R2	kappa	558	31	47	166.147023329355	1.87101445447979e-11	352.228655982416	no	no
M8	C1	R2	delta	558	31	47	145.773770592891	1.05981849962689e-08	331.855403245952	yes	no
M8	C2	R2	lambda	558	30	48	145.304375728667	4.92434948373699e-09	339.304375728667	no	no
M8	C2	R2	kappa	558	30	48	139.197078037227	3.08794038117455e-08	333.197078037227	no	no
M8	C2	R2	delta	558	30	48	126.595242603714	1.14914833548863e-06	320.595242603714	yes	no
M8	C3	R2	lambda	558	30	48	135.77485051825	8.44461834903498e-08	329.77485051825	no	no
M8	C3	R2	kappa	558	30	48	140.482929537981	2.1068549793668e-08	334.482929537981	no	no
M8	C3	R2	delta	558	30	48	143.752906622053	7.88786791439122e-09	337.752906622053	yes	no
M8	C4	R2	lambda	558	29	49	129.271601483602	2.37938449609842e-07	331.526920632538	no	no
M8	C4	R2	kappa	558	29	49	131.464850669202	1.25814360485421e-07	333.720169818138	no	no
M8	C4	R2	delta	558	29	49	123.254375948966	1.31387066348854e-06	325.509695097902	yes	no
M8	C5	R2	lambda	558	26	52	82.8394744712921	0.00418693233149003	312.112201744019	no	no
M8	C5	R2	kappa	558	26	52	76.2207668105371	0.0159513478632917	305.493494083264	no	no
M8	C5	R2	delta	558	26	52	64.4596478103941	0.115046353190282	293.732375083121	yes	no
M8	C6	R2	lambda	558	20	58	47.3035010357727	0.199023185818396	343.408764193667	no	yes
M8	C6	R2	kappa	558	20	58	35.6376050131934	0.666897376484285	331.742868171088	no	yes
M8	C6	R2	delta	558	20	58	36.1819537750173	0.642829335978765	332.287216932912	yes	no
M8	C7	R2	lambda	558	20	58	37.4826570743139	0.584164421144564	333.587920232209	no	yes
M8	C7	R2	kappa	558	20	58	42.4241247775606	0.366931339107362	338.529387935455	no	yes
M8	C7	R2	delta	558	20	58	50.5501867004225	0.122522270556126	346.655449858317	yes	no
M8	C8	R2	lambda	558	14	64	17.470752238672	0.938702639358291	405.470752238672	no	yes
M8	C8	R2	kappa	558	14	64	18.0660858232245	0.924472433873635	406.066085823225	no	yes
M8	C8	R2	delta	558	14	64	16.1167731903963	0.964058358166942	404.116773190396	yes	no
M12	C0	R1	lambda	558	41	37	372.976801328144	0	494.637818277296	no	no
M12	C0	R1	kappa	558	41	37	319.316642222183	0	440.977659171336	no	no
M12	C0	R1	delta	558	41	37	267.240119707144	0	388.901136656297	yes	no
M12	C1	R1	lambda	558	40	38	318.218273941874	0	445.321722217736	no	no
M12	C1	R1	kappa	558	40	38	290.516348480819	0	417.619796756681	no	no
M12	C1	R1	delta	558	40	38	251.162022543738	0	378.2654708196	yes	no
M12	C2	R1	lambda	558	39	39	289.928860212462	0	422.665702317725	no	no
M12	C2	R1	kappa	558	39	39	257.343938632671	0	390.080780737934	no	no
M12	C2	R1	delta	558	39	39	222.996081351542	6.66133814775094e-16	355.732923456805	yes	no
M12	C3	R1	lambda	558	39	39	279.027006679991	0	411.763848785254	no	no
M12	C3	R1	kappa	558	39	39	264.194310052665	0	396.931152157928	no	no
M12	C3	R1	delta	558	39	39	250.262190575247	0	382.99903268051	yes	no
M12	C4	R1	lambda	558	38	40	269.828007280891	0	408.399435852319	no	no
M12	C4	R1	kappa	558	38	40	251.272632496986	0	389.844061068414	no	no
M12	C4	R1	delta	558	38	40	218.529374684759	9.99200722162641e-16	357.100803256187	yes	no
M12	C5	R1	lambda	558	35	43	163.049956175666	2.1685119255821e-09	320.44618259076	no	no
M12	C5	R1	kappa	558	35	43	144.084255472552	4.65967317953009e-07	301.480481887646	no	no
M12	C5	R1	delta	558	35	43	141.740170553395	8.73127073419688e-07	299.13639696849	yes	no
M12	C6	R1	lambda	558	29	49	112.483642371446	2.38697538840205e-05	314.738961520382	no	no
M12	C6	R1	kappa	558	29	49	88.1602004251429	0.00650600285412128	290.415519574079	no	no
M12	C6	R1	delta	558	29	49	97.4680879838928	0.000908405245605981	299.723407132829	yes	no
M12	C7	R1	lambda	558	29	49	114.029303662376	1.59592930503161e-05	316.284622811312	no	no
M12	C7	R1	kappa	558	29	49	110.267688650489	4.2152236443993e-05	312.523007799425	no	no
M12	C7	R1	delta	558	29	49	125.587247118341	6.82203645463453e-07	327.842566267277	yes	no
M12	C8	R1	lambda	558	23	55	78.6396537604096	0.00192744492390551	338.883556199434	no	no
M12	C8	R1	kappa	558	23	55	71.0068637632899	0.0104132252446387	331.250766202314	no	no
M12	C8	R1	delta	558	23	55	70.6724934930618	0.0111601535924113	330.916395932086	yes	no
M12	C0	R2	lambda	558	31	47	213.171014255526	0	399.252646908587	no	no
M12	C0	R2	kappa	558	31	47	180.424297498299	1.68975944347949e-13	366.50593015136	no	no
M12	C0	R2	delta	558	31	47	155.550552035679	5.37679123446821e-10	341.63218468874	yes	no
M12	C1	R2	lambda	558	30	48	166.485861749611	5.93680660188056e-12	360.485861749611	no	no
M12	C1	R2	kappa	558	30	48	163.489364293103	1.58321133980621e-11	357.489364293103	no	no
M12	C1	R2	delta	558	30	48	143.191566686208	9.34652377715395e-09	337.191566686208	yes	no
M12	C2	R2	lambda	558	29	49	142.646716692415	4.38040270722695e-09	344.902035841351	no	no
M12	C2	R2	kappa	558	29	49	136.539419000975	2.80182368417314e-08	338.794738149911	no	no
M12	C2	R2	delta	558	29	49	124.013038697039	1.06273265110257e-06	326.268357845976	yes	no
M12	C3	R2	lambda	558	29	49	133.117191481998	7.74718391660656e-08	335.372510630935	no	no
M12	C3	R2	kappa	558	29	49	137.825270501729	1.90370387231908e-08	340.080589650665	no	no
M12	C3	R2	delta	558	29	49	141.170702715369	6.89112833462957e-09	343.426021864305	yes	no
M12	C4	R2	lambda	558	28	50	126.61394244735	2.19639643916913e-07	337.483507664741	no	no
M12	C4	R2	kappa	558	28	50	128.80719163295	1.15294650160358e-07	339.676756850341	no	no
M12	C4	R2	delta	558	28	50	120.672172042282	1.21099919758727e-06	331.541737259674	yes	no
M12	C5	R2	lambda	558	25	53	80.1818154350401	0.00431059871179151	319.298094504808	no	no
M12	C5	R2	kappa	558	25	53	73.5631077742852	0.0166807174943358	312.679386844053	no	no
M12	C5	R2	delta	558	25	53	61.8774439037116	0.120919003401533	300.993722973479	yes	no
M12	C6	R2	lambda	558	19	59	44.6458419995207	0.212594956723594	353.997193350872	no	yes
M12	C6	R2	kappa	558	19	59	32.9799459769414	0.700525106214322	342.331297328293	no	yes
M12	C6	R2	delta	558	19	59	33.5997498683426	0.673042624083476	342.951101219694	yes	no
M12	C7	R2	lambda	558	19	59	34.8249980380619	0.617055361193291	344.176349389413	no	yes
M12	C7	R2	kappa	558	19	59	39.7664657413086	0.391333080786152	349.11781709266	no	yes
M12	C7	R2	delta	558	19	59	47.967982793739	0.128938812675928	357.31933414509	yes	no
M12	C8	R2	lambda	558	13	65	14.8130932024201	0.960657144377138	421.587286750807	no	yes
M12	C8	R2	kappa	558	13	65	15.4084267869725	0.949400033317047	422.18262033536	no	yes
M12	C8	R2	delta	558	13	65	13.5345692837128	0.978637547551994	420.3087628321	yes	no
M3	C0	R1	lambda	559	43	35	379.133217019954	0	490.444692429791	no	no
M3	C0	R1	kappa	559	43	35	351.707897624868	0	463.019373034704	no	no
M3	C0	R1	delta	559	43	35	282.908553667238	0	394.220029077074	yes	no
M3	C1	R1	lambda	559	42	36	331.305968366578	0	447.705968366578	no	no
M3	C1	R1	kappa	559	42	36	311.669853571642	0	428.069853571642	no	no
M3	C1	R1	delta	559	42	36	269.406255377695	0	385.806255377695	yes	no
M3	C2	R1	lambda	559	41	37	302.699890268113	0	424.360907217266	no	no
M3	C2	R1	kappa	559	41	37	276.889937581626	0	398.550954530779	no	no
M3	C2	R1	delta	559	41	37	245.421951022063	0	367.082967971215	yes	no
M3	C3	R1	lambda	559	41	37	292.958080870322	0	414.619097819474	no	no
M3	C3	R1	kappa	559	41	37	284.714863574231	0	406.375880523384	no	no
M3	C3	R1	delta	559	41	37	259.274982578764	0	380.935999527917	yes	no
M3	C4	R1	lambda	559	40	38	283.76223310689	0	410.865681382752	no	no
M3	C4	R1	kappa	559	40	38	273.03559601187	0	400.139044287732	no	no
M3	C4	R1	delta	559	40	38	244.842762012938	0	371.946210288801	yes	no
M3	C5	R1	lambda	559	37	41	176.245674226212	2.535485155164e-10	320.863856044394	no	no
M3	C5	R1	kappa	559	37	41	165.810550927913	5.41868883097152e-09	310.428732746095	no	no
M3	C5	R1	delta	559	37	41	160.952265340779	2.1547522655041e-08	305.570447158961	yes	no
M3	C6	R1	lambda	559	31	47	125.251058468909	3.57468864808919e-06	311.33269112197	no	no
M3	C6	R1	kappa	559	31	47	107.044538542176	0.00033518188385695	293.126171195238	no	no
M3	C6	R1	delta	559	31	47	118.23091017248	2.22834311195408e-05	304.312542825542	yes	no
M3	C7	R1	lambda	559	31	47	128.747680873845	1.38992025022766e-06	314.829313526906	no	no
M3	C7	R1	kappa	559	31	47	131.332185622015	6.82317254141473e-07	317.413818275076	no	no
M3	C7	R1	delta	559	31	47	135.460912911638	2.14121004260548e-07	321.542545564699	yes	no
M3	C8	R1	lambda	559	25	53	92.7961571623048	0.000224709520075361	331.912436232072	no	no
M3	C8	R1	kappa	559	25	53	91.1169171462377	0.000341470241942421	330.233196216005	no	no
M3	C8	R1	delta	559	25	53	103.356242595898	1.38784500361977e-05	342.472521665666	yes	no
M3	C0	R2	lambda	559	33	45	217.389685186369	0	388.566155774605	no	no
M3	C0	R2	kappa	559	33	45	205.792334533869	3.33066907387547e-16	376.968805122104	no	no
M3	C0	R2	delta	559	33	45	168.494289038664	6.48985309936734e-11	339.670759626899	yes	no
M3	C1	R2	lambda	559	32	46	178.001364333289	1.11133324764978e-12	356.481364333289	no	no
M3	C1	R2	kappa	559	32	46	179.093107200976	7.75823849608059e-13	357.573107200976	no	no
M3	C1	R2	delta	559	32	46	157.139208026007	8.47037218143498e-10	335.619208026007	yes	no
M3	C2	R2	lambda	559	31	47	154.542235146032	7.35223437686727e-10	340.623867799093	no	no
M3	C2	R2	kappa	559	31	47	150.28707720784	2.71659494899268e-09	336.368709860901	no	no
M3	C2	R2	delta	559	31	47	141.212974438023	4.08004245944227e-08	327.294607091084	yes	no
M3	C3	R2	lambda	559	31	47	145.959722764513	1.00253996215827e-08	332.041355417574	no	no
M3	C3	R2	kappa	559	31	47	152.297221806442	1.46922640720248e-09	338.378854459503	no	no
M3	C3	R2	delta	559	31	47	149.403042534572	3.55405138652287e-09	335.484675187633	yes	no
M3	C4	R2	lambda	559	30	48	139.553629006626	2.77798759551473e-08	333.553629006626	no	no
M3	C4	R2	kappa	559	30	48	144.298977412519	6.68496946687469e-09	338.298977412519	no	no
M3	C4	R2	delta	559	30	48	140.034453541466	2.40800569484279e-08	334.034453541466	yes	no
M3	C5	R2	lambda	559	27	51	93.2046686734805	0.000735324760585798	313.071335340147	no	no
M3	C5	R2	kappa	559	27	51	92.4210041332528	0.000881529892059918	312.287670799919	no	no
M3	C5	R2	delta	559	27	51	78.8609440978339	0.0152978457446284	298.727610764501	yes	no
M3	C6	R2	lambda	559	21	57	57.622613465314	0.0547322522950203	341.161075003776	no	yes
M3	C6	R2	kappa	559	21	57	50.0853744476383	0.183285545004852	333.6238359861	no	yes
M3	C6	R2	delta	559	21	57	52.4470265937407	0.129555443671321	335.985488132202	yes	no
M3	C7	R2	lambda	559	21	57	49.5948542934886	0.196222944247305	333.13331583195	no	yes
M3	C7	R2	kappa	559	21	57	57.0240781633347	0.0608764900358336	340.562539701796	no	yes
M3	C7	R2	delta	559	21	57	58.8880024745668	0.0434670175704023	342.426464013028	yes	no
M3	C8	R2	lambda	559	15	63	28.4766033355579	0.545196243167471	398.840239699194	no	yes
M3	C8	R2	kappa	559	15	63	32.5915638687456	0.340538305124099	402.955200232382	no	yes
M3	C8	R2	delta	559	15	63	38.0451398261797	0.148593995745573	408.408776189816	yes	no
M8	C0	R1	lambda	559	42	36	368.321509154051	0	484.721509154051	no	no
M8	C0	R1	kappa	559	42	36	340.896189758965	0	457.296189758965	no	no
M8	C0	R1	delta	559	42	36	272.654105902915	0	389.054105902915	yes	no
M8	C1	R1	lambda	559	41	37	320.494260500675	0	442.155277449827	no	no
M8	C1	R1	kappa	559	41	37	300.858145705739	0	422.519162654891	no	no
M8	C1	R1	delta	559	41	37	259.151807613132	0	380.812824562284	yes	no
M8	C2	R1	lambda	559	40	38	291.88818240221	0	418.991630678072	no	no
M8	C2	R1	kappa	559	40	38	266.078229715723	0	393.181677991585	no	no
M8	C2	R1	delta	559	40	38	235.167503257527	0	362.270951533389	yes	no
M8	C3	R1	lambda	559	40	38	282.146373004418	0	409.24982128028	no	no
M8	C3	R1	kappa	559	40	38	273.903155708328	0	401.00660398419	no	no
M8	C3	R1	delta	559	40	38	249.02053481418	0	376.123983090042	yes	no
M8	C4	R1	lambda	559	39	39	272.950525240986	0	405.68736734625	no	no
M8	C4	R1	kappa	559	39	39	262.223888145967	0	394.96073025123	no	no
M8	C4	R1	delta	559	39	39	234.588314248354	0	367.325156353617	yes	no
M8	C5	R1	lambda	559	36	42	165.433966360309	2.57496135525059e-09	316.322855249198	no	no
M8	C5	R1	kappa	559	36	42	154.99884306201	5.09137703108564e-08	305.887731950899	no	no
M8	C5	R1	delta	559	36	42	150.697817576216	1.66946418800329e-07	301.586706465105	yes	no
M8	C6	R1	lambda	559	30	48	114.439350603006	2.91936824375894e-05	308.439350603006	no	no
M8	C6	R1	kappa	559	30	48	96.2328306762729	0.00207364845065905	290.232830676273	no	no
M8	C6	R1	delta	559	30	48	107.976462407944	0.000144788670330631	301.976462407944	yes	no
M8	C7	R1	lambda	559	30	48	117.935973007942	1.18429907458584e-05	311.935973007942	no	no
M8	C7	R1	kappa	559	30	48	120.520477756112	5.98779490013079e-06	314.520477756112	no	no
M8	C7	R1	delta	559	30	48	125.206465147054	1.68552917589881e-06	319.206465147054	yes	no
M8	C8	R1	lambda	559	24	54	81.9844492964013	0.00162110405959226	331.413020724973	no	no
M8	C8	R1	kappa	559	24	54	80.3052092803342	0.00238447116825224	329.733780708906	no	no
M8	C8	R1	delta	559	24	54	93.1017948313137	0.000103172835417498	342.530366259885	yes	no
M8	C0	R2	lambda	559	32	46	206.577977320466	1.11022302462516e-16	385.057977320466	no	no
M8	C0	R2	kappa	559	32	46	194.980626667965	3.66373598126302e-15	373.460626667965	no	no
M8	C0	R2	delta	559	32	46	158.239841274341	6.03988858927096e-10	336.719841274341	yes	no
M8	C1	R2	lambda	559	31	47	167.189656467386	1.33576483207776e-11	353.271289120447	no	no
M8	C1	R2	kappa	559	31	47	168.281399335072	9.37494526453975e-12	354.363031988134	no	no
M8	C1	R2	delta	559	31	47	146.884760261444	7.59923002302543e-09	332.966392914505	yes	no
M8	C2	R2	lambda	559	30	48	143.730527280128	7.94147148042157e-09	337.730527280128	no	no
M8	C2	R2	kappa	559	30	48	139.475369341936	2.84328276478618e-08	333.475369341936	no	no
M8	C2	R2	delta	559	30	48	130.958526673487	3.37798306992987e-07	324.958526673487	yes	no
M8	C3	R2	lambda	559	30	48	135.148014898609	1.0134525030292e-07	329.148014898609	no	no
M8	C3	R2	kappa	559	30	48	141.485513940538	1.56129814632422e-08	335.485513940538	no	no
M8	C3	R2	delta	559	30	48	139.148594769988	3.13263334161817e-08	333.148594769988	yes	no
M8	C4	R2	lambda	559	29	49	128.741921140722	2.77210896793001e-07	330.997240289659	no	no
M8	C4	R2	kappa	559	29	49	133.487269546615	6.94601670625516e-08	335.742588695551	no	no
M8	C4	R2	delta	559	29	49	129.780005776882	2.05401801567362e-07	332.035324925818	yes	no
M8	C5	R2	lambda	559	26	52	82.392960807577	0.00460311646787126	311.665688080304	no	no
M8	C5	R2	kappa	559	26	52	81.6092962673493	0.00542775425543862	310.882023540077	no	no
M8	C5	R2	delta	559	26	52	68.6064963332709	0.0611231046307414	297.879223605998	yes	no
M8	C6	R2	lambda	559	20	58	46.8109055994105	0.213095097861668	342.916168757305	no	yes
M8	C6	R2	kappa	559	20	58	39.2736665817349	0.502779561288451	335.37892973963	no	yes
M8	C6	R2	delta	559	20	58	42.1925788292047	0.37634782884544	338.297841987099	yes	no
M8	C7	R2	lambda	559	20	58	38.7831464275851	0.524973457650946	334.88840958548	no	yes
M8	C7	R2	kappa	559	20	58	46.2123702974312	0.231091668549399	342.317633455326	no	yes
M8	C7	R2	delta	559	20	58	48.6335547099824	0.164334041815317	344.738817867877	yes	no
M8	C8	R2	lambda	559	14	64	17.6648954696544	0.934277146358245	405.664895469654	no	yes
M8	C8	R2	kappa	559	14	64	21.7798560028421	0.791379737379341	409.779856002842	no	yes
M8	C8	R2	delta	559	14	64	27.7906920615953	0.475579956592085	415.790692061595	yes	no
M12	C0	R1	lambda	559	41	37	365.511049590345	0	487.172066539498	no	no
M12	C0	R1	kappa	559	41	37	338.085730195259	0	459.746747144411	no	no
M12	C0	R1	delta	559	41	37	270.078456495334	0	391.739473444487	yes	no
M12	C1	R1	lambda	559	40	38	317.683800936969	0	444.787249212831	no	no
M12	C1	R1	kappa	559	40	38	298.047686142033	0	425.151134417895	no	no
M12	C1	R1	delta	559	40	38	256.576158205551	0	383.679606481413	yes	no
M12	C2	R1	lambda	559	39	39	289.077722838504	0	421.814564943767	no	no
M12	C2	R1	kappa	559	39	39	263.267770152017	0	396.00461225728	no	no
M12	C2	R1	delta	559	39	39	232.591853849919	0	365.328695955182	yes	no
M12	C3	R1	lambda	559	39	39	279.335913440712	0	412.072755545975	no	no
M12	C3	R1	kappa	559	39	39	271.092696144622	0	403.829538249885	no	no
M12	C3	R1	delta	559	39	39	246.444885406545	0	379.181727511809	yes	no
M12	C4	R1	lambda	559	38	40	270.140065677281	0	408.711494248709	no	no
M12	C4	R1	kappa	559	38	40	259.413428582261	0	397.98485715369	no	no
M12	C4	R1	delta	559	38	40	232.01266484072	0	370.584093412148	yes	no
M12	C5	R1	lambda	559	35	43	162.623506796603	2.4595580017106e-09	320.019733211697	no	no
M12	C5	R1	kappa	559	35	43	152.188383498304	4.98863104159142e-08	309.584609913398	no	no
M12	C5	R1	delta	559	35	43	148.122168168635	1.54900250293188e-07	305.51839458373	yes	no
M12	C6	R1	lambda	559	29	49	111.6288910393	2.97599451820618e-05	313.884210188236	no	no
M12	C6	R1	kappa	559	29	49	93.422371112567	0.00220282513999681	295.677690261503	no	no
M12	C6	R1	delta	559	29	49	105.400813000336	0.000141674064998432	307.656132149273	yes	no
M12	C7	R1	lambda	559	29	49	115.125513444236	1.1961133113636e-05	317.380832593172	no	no
M12	C7	R1	kappa	559	29	49	117.710018192406	6.00500513348035e-06	319.965337341342	no	no
M12	C7	R1	delta	559	29	49	122.630815739419	1.56298410658451e-06	324.886134888355	yes	no
M12	C8	R1	lambda	559	23	55	79.1739897326954	0.00170060792824289	339.41789217172	no	no
M12	C8	R1	kappa	559	23	55	77.4947497166283	0.00251302654318675	337.738652155653	no	no
M12	C8	R1	delta	559	23	55	90.5261454236793	9.81887361692912e-05	350.770047862704	yes	no
M12	C0	R2	lambda	559	31	47	203.76751775676	0	389.849150409821	no	no
M12	C0	R2	kappa	559	31	47	192.170167104259	3.10862446895044e-15	378.251799757321	no	no
M12	C0	R2	delta	559	31	47	155.66419186676	5.19008613864003e-10	341.745824519821	yes	no
M12	C1	R2	lambda	559	30	48	164.37919690368	1.18427490036765e-11	358.37919690368	no	no
M12	C1	R2	kappa	559	30	48	165.470939771367	8.28470625435784e-12	359.470939771367	no	no
M12	C1	R2	delta	559	30	48	144.309110853863	6.66444988084436e-09	338.309110853863	yes	no
M12	C2	R2	lambda	559	29	49	140.920067716422	7.44011929842969e-09	343.175386865358	no	no
M12	C2	R2	kappa	559	29	49	136.66490977823	2.69839174338316e-08	338.920228927166	no	no
M12	C2	R2	delta	559	29	49	128.382877265879	3.07378407837788e-07	330.638196414816	yes	no
M12	C3	R2	lambda	559	29	49	132.337555334903	9.74379442686413e-08	334.59287448384	no	no
M12	C3	R2	kappa	559	29	49	138.675054376833	1.47274962225552e-08	340.930373525769	no	no
M12	C3	R2	delta	559	29	49	136.572945362353	2.77381468904991e-08	338.828264511289	yes	no
M12	C4	R2	lambda	559	28	50	125.931461577016	2.68004568981794e-07	336.801026794408	no	no
M12	C4	R2	kappa	559	28	50	130.676809982909	6.6174216994952e-08	341.546375200301	no	no
M12	C4	R2	delta	559	28	50	127.204356369247	1.84791372204174e-07	338.073921586638	yes	no
M12	C5	R2	lambda	559	25	53	79.5825012438711	0.00490221215176767	318.698780313639	no	no
M12	C5	R2	kappa	559	25	53	78.7988367036434	0.00578978494695048	317.915115773411	no	no
M12	C5	R2	delta	559	25	53	66.03084692569	0.0638598555604855	305.147125995457	yes	no
M12	C6	R2	lambda	559	19	59	44.0004460357046	0.232484019069217	353.351797387056	no	yes
M12	C6	R2	kappa	559	19	59	36.463207018029	0.540578212144961	345.81455836938	no	yes
M12	C6	R2	delta	559	19	59	39.6169294215968	0.397737555428621	348.968280772948	yes	no
M12	C7	R2	lambda	559	19	59	35.9726868638793	0.563523201958784	345.324038215231	no	yes
M12	C7	R2	kappa	559	19	59	43.4019107337253	0.252002876846762	352.753262085077	no	yes
M12	C7	R2	delta	559	19	59	46.057905302348	0.173267973541616	355.409256653699	yes	no
M12	C8	R2	lambda	559	13	65	14.8544359059485	0.959938392878792	421.628629454336	no	yes
M12	C8	R2	kappa	559	13	65	18.9693964391362	0.837719185267912	425.743589987523	no	yes
M12	C8	R2	delta	559	13	65	25.215042653961	0.506830169599713	431.989236202348	yes	no
M3	C0	R1	lambda	560	43	35	376.0749369695	0	487.386412379336	no	no
M3	C0	R1	kappa	560	43	35	343.966845515094	0	455.27832092493	no	no
M3	C0	R1	delta	560	43	35	309.955621439421	0	421.267096849257	yes	no
M3	C1	R1	lambda	560	42	36	320.080780818069	0	436.480780818069	no	no
M3	C1	R1	kappa	560	42	36	300.576914519439	0	416.976914519439	no	no
M3	C1	R1	delta	560	42	36	305.414331653323	0	421.814331653323	yes	no
M3	C2	R1	lambda	560	41	37	297.045291016776	0	418.706307965928	no	no
M3	C2	R1	kappa	560	41	37	268.575943125426	0	390.236960074579	no	no
M3	C2	R1	delta	560	41	37	252.440019615003	0	374.101036564155	yes	no
M3	C3	R1	lambda	560	41	37	287.376461291979	0	409.037478241132	no	no
M3	C3	R1	kappa	560	41	37	280.362265834091	0	402.023282783244	no	no
M3	C3	R1	delta	560	41	37	291.117154360031	0	412.778171309184	yes	no
M3	C4	R1	lambda	560	40	38	277.946907086611	0	405.050355362473	no	no
M3	C4	R1	kappa	560	40	38	266.35707719332	0	393.460525469182	no	no
M3	C4	R1	delta	560	40	38	254.533182815278	0	381.63663109114	yes	no
M3	C5	R1	lambda	560	37	41	174.997589975852	3.6811875769871e-10	319.615771794034	no	no
M3	C5	R1	kappa	560	37	41	165.747876189831	5.51709833374048e-09	310.366058008012	no	no
M3	C5	R1	delta	560	37	41	209.631341962372	6.66133814775094e-15	354.249523780554	yes	no
M3	C6	R1	lambda	560	31	47	124.077433168804	4.88485638994174e-06	310.159065821865	no	no
M3	C6	R1	kappa	560	31	47	104.355674792302	0.000616693581207417	290.437307445363	no	no
M3	C6	R1	delta	560	31	47	127.592441487194	1.90345162087713e-06	313.674074140255	yes	no
M3	C7	R1	lambda	560	31	47	132.227468804229	5.31912076162655e-07	318.30910145729	no	no
M3	C7	R1	kappa	560	31	47	135.684580816518	2.00938239380832e-07	321.766213469579	no	no
M3	C7	R1	delta	560	31	47	169.638973076806	6.02617955536289e-12	355.720605729867	yes	no
M3	C8	R1	lambda	560	25	53	90.580338122584	0.000389727734398382	329.696617192351	no	no
M3	C8	R1	kappa	560	25	53	87.6055373255309	0.000799881254430979	326.721816395298	no	no
M3	C8	R1	delta	560	25	53	104.247807421518	1.08493022075162e-05	343.364086491286	yes	no
M3	C0	R2	lambda	560	33	45	209.904077781644	1.11022302462516e-16	381.08054836988	no	no
M3	C0	R2	kappa	560	33	45	201.348655110365	1.33226762955019e-15	372.5251256986	no	no
M3	C0	R2	delta	560	33	45	209.814123125368	1.11022302462516e-16	380.990593713603	yes	no
M3	C1	R2	lambda	560	32	46	169.872180090656	1.55745416563491e-11	348.352180090656	no	no
M3	C1	R2	kappa	560	32	46	173.567433594987	4.72843986187854e-12	352.047433594987	no	no
M3	C1	R2	delta	560	32	46	200.33060393665	5.55111512312578e-16	378.81060393665	yes	no
M3	C2	R2	lambda	560	31	47	151.262408632189	2.0173380743671e-09	337.34404128525	no	no
M3	C2	R2	kappa	560	31	47	148.430587213471	4.77084616257173e-09	334.512219866532	no	no
M3	C2	R2	delta	560	31	47	160.813317844928	1.0302125819095e-10	346.894950497989	yes	no
M3	C3	R2	lambda	560	31	47	142.73404191878	2.61096946285733e-08	328.815674571841	no	no
M3	C3	R2	kappa	560	31	47	154.479841957827	7.49568185298699e-10	340.561474610888	no	no
M3	C3	R2	delta	560	31	47	181.526715258294	1.16573417585641e-13	367.608347911356	yes	no
M3	C4	R2	lambda	560	30	48	136.08067908849	7.72388641934185e-08	330.08067908849	no	no
M3	C4	R2	kappa	560	30	48	145.297709402892	4.93436147497306e-09	339.297709402892	no	no
M3	C4	R2	delta	560	30	48	157.00190390091	1.28158483825302e-10	351.00190390091	yes	no
M3	C5	R2	lambda	560	27	51	92.838022667888	0.000800600003836527	312.704689334555	no	no
M3	C5	R2	kappa	560	27	51	92.074568885618	0.000954608851644889	311.941235552285	no	no
M3	C5	R2	delta	560	27	51	114.812011236124	2.8046544550131e-06	334.678677902791	yes	no
M3	C6	R2	lambda	560	21	57	57.7301357945075	0.0536864700721311	341.268597332969	no	yes
M3	C6	R2	kappa	560	21	57	48.582959064863	0.224899864571864	332.121420603325	no	yes
M3	C6	R2	delta	560	21	57	63.0770221182076	0.0192626114900154	346.615483656669	yes	no
M3	C7	R2	lambda	560	21	57	53.2072774018902	0.115129136234528	336.745738940352	no	yes
M3	C7	R2	kappa	560	21	57	59.8223689366512	0.036493508167302	343.360830475113	no	no
M3	C7	R2	delta	560	21	57	71.3643038366518	0.00313149644809529	354.902765375113	yes	no
M3	C8	R2	lambda	560	15	63	27.7219188109354	0.585170099118668	398.085555174572	no	yes
M3	C8	R2	kappa	560	15	63	30.2322272142054	0.453807075167315	400.595863577842	no	yes
M3	C8	R2	delta	560	15	63	33.5303948572263	0.299993261203609	403.894031220863	yes	no
M8	C0	R1	lambda	560	42	36	365.027058485829	0	481.427058485829	no	no
M8	C0	R1	kappa	560	42	36	332.918967031424	0	449.318967031424	no	no
M8	C0	R1	delta	560	42	36	299.518793231181	0	415.918793231181	yes	no
M8	C1	R1	lambda	560	41	37	309.032902334399	0	430.693919283552	no	no
M8	C1	R1	kappa	560	41	37	289.529036035769	0	411.190052984921	no	no
M8	C1	R1	delta	560	41	37	294.977503444884	0	416.638520394037	yes	no
M8	C2	R1	lambda	560	40	38	285.997412533105	0	413.100860808967	no	no
M8	C2	R1	kappa	560	40	38	257.528064641756	0	384.631512917618	no	no
M8	C2	R1	delta	560	40	38	242.003191406559	0	369.106639682421	yes	no
M8	C3	R1	lambda	560	40	38	276.328582808309	0	403.432031084171	no	no
M8	C3	R1	kappa	560	40	38	269.314387350421	0	396.417835626283	no	no
M8	C3	R1	delta	560	40	38	280.680326151615	0	407.783774427477	yes	no
M8	C4	R1	lambda	560	39	39	266.89902860294	0	399.635870708204	no	no
M8	C4	R1	kappa	560	39	39	255.30919870965	0	388.046040814913	no	no
M8	C4	R1	delta	560	39	39	244.096354606862	0	376.833196712125	yes	no
M8	C5	R1	lambda	560	36	42	163.949711492182	3.96997423823819e-09	314.83860038107	no	no
M8	C5	R1	kappa	560	36	42	154.69999770616	5.53392871527336e-08	305.588886595049	no	no
M8	C5	R1	delta	560	36	42	199.194513753933	7.14983627858601e-14	350.083402642822	yes	no
M8	C6	R1	lambda	560	30	48	113.029554685134	4.17118349474999e-05	307.029554685134	no	no
M8	C6	R1	kappa	560	30	48	93.3077963086315	0.00380498961246811	287.307796308632	no	no
M8	C6	R1	delta	560	30	48	117.15561327875	1.45147706944737e-05	311.15561327875	yes	no
M8	C7	R1	lambda	560	30	48	121.179590320559	5.02187352791061e-06	315.179590320559	no	no
M8	C7	R1	kappa	560	30	48	124.636702332847	1.97048371930464e-06	318.636702332847	no	no
M8	C7	R1	delta	560	30	48	159.20214486839	6.3378746695264e-11	353.20214486839	yes	no
M8	C8	R1	lambda	560	24	54	79.5324596389137	0.00283950939359046	328.961031067485	no	no
M8	C8	R1	kappa	560	24	54	76.5576588418605	0.00546393354566854	325.986230270432	no	no
M8	C8	R1	delta	560	24	54	93.8109792131023	8.56212041734361e-05	343.239550641674	yes	no
M8	C0	R2	lambda	560	32	46	198.856199297974	9.99200722162641e-16	377.336199297974	no	no
M8	C0	R2	kappa	560	32	46	190.300776626695	1.82076576038526e-14	368.780776626695	no	no
M8	C0	R2	delta	560	32	46	199.377294917128	7.7715611723761e-16	377.857294917128	yes	no
M8	C1	R2	lambda	560	31	47	158.824301606986	1.93084104260777e-10	344.905934260047	no	no
M8	C1	R2	kappa	560	31	47	162.519555111317	5.98932015094533e-11	348.601187764378	no	no
M8	C1	R2	delta	560	31	47	189.893775728211	6.77236045021345e-15	375.975408381272	yes	no
M8	C2	R2	lambda	560	30	48	140.214530148519	2.28230756516012e-08	334.214530148519	no	no
M8	C2	R2	kappa	560	30	48	137.3827087298	5.27498810187765e-08	331.3827087298	no	no
M8	C2	R2	delta	560	30	48	150.376489636484	1.03297326248253e-09	344.376489636484	yes	no
M8	C3	R2	lambda	560	30	48	131.686163435109	2.74594740501399e-07	325.686163435109	no	no
M8	C3	R2	kappa	560	30	48	143.431963474157	8.69188720997727e-09	337.431963474157	no	no
M8	C3	R2	delta	560	30	48	171.089887049878	1.29263266757107e-12	365.089887049878	yes	no
M8	C4	R2	lambda	560	29	49	125.03280060482	7.9785246753783e-07	327.288119753756	no	no
M8	C4	R2	kappa	560	29	49	134.249830919222	5.54336222480245e-08	336.505150068158	no	no
M8	C4	R2	delta	560	29	49	146.565075692494	1.29784205604722e-09	348.82039484143	yes	no
M8	C5	R2	lambda	560	26	52	81.7901441842177	0.00522612506714137	311.062871456945	no	no
M8	C5	R2	kappa	560	26	52	81.0266904019477	0.00612734205237708	310.299417674675	no	no
M8	C5	R2	delta	560	26	52	104.375183027686	2.25998644406422e-05	333.647910300413	yes	no
M8	C6	R2	lambda	560	20	58	46.6822573108372	0.216880095270679	342.787520468732	no	yes
M8	C6	R2	kappa	560	20	58	37.5350805811927	0.581779747982049	333.640343739087	no	yes
M8	C6	R2	delta	560	20	58	52.6401939097634	0.0869525585195404	348.745457067658	yes	no
M8	C7	R2	lambda	560	20	58	42.1593989182199	0.377706208305228	338.264662076115	no	yes
M8	C7	R2	kappa	560	20	58	48.7744904529809	0.160936883710741	344.879753610876	no	yes
M8	C7	R2	delta	560	20	58	60.9274756282357	0.0180633806629718	357.03273878613	yes	no
M8	C8	R2	lambda	560	14	64	16.6740403272651	0.954752753984864	404.674040327265	no	yes
M8	C8	R2	kappa	560	14	64	19.1843487305351	0.892351705260996	407.184348730535	no	yes
M8	C8	R2	delta	560	14	64	23.0935666488101	0.728343524116996	411.09356664881	yes	no
M12	C0	R1	lambda	560	41	37	363.96766286025	0	485.628679809403	no	no
M12	C0	R1	kappa	560	41	37	331.859571405845	0	453.520588354997	no	no
M12	C0	R1	delta	560	41	37	298.609279617156	0	420.270296566309	yes	no
M12	C1	R1	lambda	560	40	38	307.97350670882	0	435.076954984682	no	no
M12	C1	R1	kappa	560	40	38	288.469640410189	0	415.573088686051	no	no
M12	C1	R1	delta	560	40	38	294.067989830859	0	421.171438106721	yes	no
M12	C2	R1	lambda	560	39	39	284.938016907526	0	417.674859012789	no	no
M12	C2	R1	kappa	560	39	39	256.468669016177	0	389.20551112144	no	no
M12	C2	R1	delta	560	39	39	241.093677792539	0	373.830519897802	yes	no
M12	C3	R1	lambda	560	39	39	275.269187182729	0	408.006029287993	no	no
M12	C3	R1	kappa	560	39	39	268.254991724841	0	400.991833830104	no	no
M12	C3	R1	delta	560	39	39	279.770812537566	0	412.507654642829	yes	no
M12	C4	R1	lambda	560	38	40	265.839632977361	0	404.41106154879	no	no
M12	C4	R1	kappa	560	38	40	254.24980308407	0	392.821231655499	no	no
M12	C4	R1	delta	560	38	40	243.186840992813	0	381.758269564241	yes	no
M12	C5	R1	lambda	560	35	43	162.890315866602	2.27325480661733e-09	320.286542281696	no	no
M12	C5	R1	kappa	560	35	43	153.640602080581	3.30985177043885e-08	311.036828495675	no	no
M12	C5	R1	delta	560	35	43	198.285000139908	3.35287353436797e-14	355.681226555003	yes	no
M12	C6	R1	lambda	560	29	49	111.970159059554	2.72563053766994e-05	314.22547820849	no	no
M12	C6	R1	kappa	560	29	49	92.2484006830521	0.0028245207858838	294.503719831988	no	no
M12	C6	R1	delta	560	29	49	116.24609966473	8.88584039926421e-06	318.501418813667	yes	no
M12	C7	R1	lambda	560	29	49	120.120194694979	3.1229130912358e-06	322.375513843916	no	no
M12	C7	R1	kappa	560	29	49	123.577306707268	1.20057533514739e-06	325.832625856204	no	no
M12	C7	R1	delta	560	29	49	158.292631254341	3.0503821690786e-11	360.547950403277	yes	no
M12	C8	R1	lambda	560	23	55	78.4730640133343	0.00200381219825607	338.716966452359	no	no
M12	C8	R1	kappa	560	23	55	75.4982632162812	0.00395148075086293	335.742165655306	no	no
M12	C8	R1	delta	560	23	55	92.9014655990533	5.18392091279907e-05	353.145368038078	yes	no
M12	C0	R2	lambda	560	31	47	197.796803672395	4.44089209850063e-16	383.878436325456	no	no
M12	C0	R2	kappa	560	31	47	189.241381001115	8.43769498715119e-15	375.323013654177	no	no
M12	C0	R2	delta	560	31	47	198.467781303103	3.33066907387547e-16	384.549413956164	yes	no
M12	C1	R2	lambda	560	30	48	157.764905981407	1.00453312334992e-10	351.764905981407	no	no
M12	C1	R2	kappa	560	30	48	161.460159485738	3.06001890493235e-11	355.460159485738	no	no
M12	C1	R2	delta	560	30	48	188.984262114186	2.88657986402541e-15	382.984262114186	yes	no
M12	C2	R2	lambda	560	29	49	139.155134522939	1.27339643274382e-08	341.410453671876	no	no
M12	C2	R2	kappa	560	29	49	136.323313104221	2.98916420504725e-08	338.578632253157	no	no
M12	C2	R2	delta	560	29	49	149.466976022465	5.20756660016275e-10	351.722295171401	yes	no
M12	C3	R2	lambda	560	29	49	130.62676780953	1.6064079233491e-07	332.882086958466	no	no
M12	C3	R2	kappa	560	29	49	142.372567848577	4.7660253521542e-09	344.627886997513	no	no
M12	C3	R2	delta	560	29	49	170.180373435829	5.86197757002083e-13	372.435692584765	yes	no
M12	C4	R2	lambda	560	28	50	123.973404979241	4.72409195539925e-07	334.842970196632	no	no
M12	C4	R2	kappa	560	28	50	133.190435293642	3.11150729626064e-08	344.060000511034	no	no
M12	C4	R2	delta	560	28	50	145.655562078445	6.49076459247055e-10	356.525127295836	yes	no
M12	C5	R2	lambda	560	25	53	80.7307485586383	0.00382771246892621	319.847027628406	no	no
M12	C5	R2	kappa	560	25	53	79.9672947763683	0.00451427663551129	319.083573846136	no	no
M12	C5	R2	delta	560	25	53	103.465669413661	1.34664694342312e-05	342.581948483428	yes	no
M12	C6	R2	lambda	560	19	59	45.6228616852578	0.184775647221221	354.974213036609	no	yes
M12	C6	R2	kappa	560	19	59	36.4756849556133	0.539995146779645	345.827036306965	no	yes
M12	C6	R2	delta	560	19	59	51.7306802957439	0.0678633595921569	361.082031647095	yes	no
M12	C7	R2	lambda	560	19	59	41.1000032926405	0.336358229850391	350.451354643992	no	yes
M12	C7	R2	kappa	560	19	59	47.7150948274015	0.134245948671318	357.066446178753	no	yes
M12	C7	R2	delta	560	19	59	60.0179620141866	0.012881938193031	369.369313365538	yes	no
M12	C8	R2	lambda	560	13	65	15.6146447016857	0.945032973909344	422.388838250073	no	yes
M12	C8	R2	kappa	560	13	65	18.1249531049557	0.871180095518028	424.899146653343	no	yes
M12	C8	R2	delta	560	13	65	22.1840530347611	0.678585369737043	428.958246583148	yes	no
M3	C0	R1	lambda	561	43	35	365.110274835871	0	476.421750245707	no	no
M3	C0	R1	kappa	561	43	35	346.245654413453	0	457.557129823289	no	no
M3	C0	R1	delta	561	43	35	326.36965229007	0	437.681127699906	yes	no
M3	C1	R1	lambda	561	42	36	326.288859367525	0	442.688859367525	no	no
M3	C1	R1	kappa	561	42	36	310.670879506348	0	427.070879506348	no	no
M3	C1	R1	delta	561	42	36	329.839599819803	0	446.239599819803	yes	no
M3	C2	R1	lambda	561	41	37	300.28587147478	0	421.946888423933	no	no
M3	C2	R1	kappa	561	41	37	279.121232643391	0	400.782249592544	no	no
M3	C2	R1	delta	561	41	37	287.744060526822	0	409.405077475974	yes	no
M3	C3	R1	lambda	561	41	37	288.539364460677	0	410.20038140983	no	no
M3	C3	R1	kappa	561	41	37	286.639410563351	0	408.300427512504	no	no
M3	C3	R1	delta	561	41	37	299.884656401501	0	421.545673350653	yes	no
M3	C4	R1	lambda	561	40	38	279.503422782708	0	406.60687105857	no	no
M3	C4	R1	kappa	561	40	38	274.577420294778	0	401.68086857064	no	no
M3	C4	R1	delta	561	40	38	277.269656600937	0	404.373104876799	yes	no
M3	C5	R1	lambda	561	37	41	174.246419764412	4.60341653685248e-10	318.864601582594	no	no
M3	C5	R1	kappa	561	37	41	168.171982144536	2.74067435412917e-09	312.790163962717	no	no
M3	C5	R1	delta	561	37	41	230.936192295968	0	375.554374114149	yes	no
M3	C6	R1	lambda	561	31	47	122.967746581047	6.5476593509306e-06	309.049379234108	no	no
M3	C6	R1	kappa	561	31	47	107.3430606713	0.00031291227206276	293.424693324361	no	no
M3	C6	R1	delta	561	31	47	160.309026007256	1.20858878460695e-10	346.390658660317	yes	no
M3	C7	R1	lambda	561	31	47	127.220831305227	2.10502344843988e-06	313.302463958288	no	no
M3	C7	R1	kappa	561	31	47	134.188131210661	3.06945790118363e-07	320.269763863722	no	no
M3	C7	R1	delta	561	31	47	169.874398295795	5.58053603327835e-12	355.956030948857	yes	no
M3	C8	R1	lambda	561	25	53	89.0771009528466	0.000562140936976596	328.193380022614	no	no
M3	C8	R1	kappa	561	25	53	89.4208266256691	0.000517248387855163	328.537105695437	no	no
M3	C8	R1	delta	561	25	53	129.446394166838	5.74393022034769e-09	368.562673236606	yes	no
M3	C0	R2	lambda	561	33	45	206.440757413095	2.22044604925031e-16	377.61722800133	no	no
M3	C0	R2	kappa	561	33	45	202.135646002713	9.99200722162641e-16	373.312116590948	no	no
M3	C0	R2	delta	561	33	45	198.359923456173	3.66373598126302e-15	369.536394044408	yes	no
M3	C1	R2	lambda	561	32	46	180.578925018988	4.74842387632179e-13	359.058925018988	no	no
M3	C1	R2	kappa	561	32	46	175.453797853991	2.5596191832733e-12	353.933797853991	no	no
M3	C1	R2	delta	561	32	46	192.710769419524	7.99360577730113e-15	371.190769419524	yes	no
M3	C2	R2	lambda	561	31	47	160.024267421618	1.32246880113485e-10	346.105900074679	no	no
M3	C2	R2	kappa	561	31	47	150.465939304524	2.57253740532093e-09	336.547571957585	no	no
M3	C2	R2	delta	561	31	47	162.666737654465	5.7147064858043e-11	348.748370307526	yes	no
M3	C3	R2	lambda	561	31	47	148.295257483306	4.96991092724386e-09	334.376890136367	no	no
M3	C3	R2	kappa	561	31	47	151.485096902963	1.88450310911747e-09	337.566729556024	no	no
M3	C3	R2	delta	561	31	47	170.641768731114	4.3426373608213e-12	356.723401384175	yes	no
M3	C4	R2	lambda	561	30	48	141.916910598069	1.37183137072228e-08	335.916910598069	no	no
M3	C4	R2	kappa	561	30	48	143.445376250537	8.65672389327443e-09	337.445376250537	no	no
M3	C4	R2	delta	561	30	48	153.49074831141	3.89799748035102e-10	347.49074831141	yes	no
M3	C5	R2	lambda	561	27	51	93.6490432894821	0.000662986777640429	313.515709956149	no	no
M3	C5	R2	kappa	561	27	51	89.4934093262397	0.00171011209949157	309.360075992906	no	no
M3	C5	R2	delta	561	27	51	114.216069155199	3.31300159217562e-06	334.082735821866	yes	no
M3	C6	R2	lambda	561	21	57	58.2304935567792	0.0490418085455664	341.768955095241	no	no
M3	C6	R2	kappa	561	21	57	47.5712795446027	0.256248147021444	331.109741083064	no	yes
M3	C6	R2	delta	561	21	57	71.8876669662776	0.00276900488051868	355.426128504739	yes	no
M3	C7	R2	lambda	561	21	57	51.0702449748322	0.159183839862331	334.608706513294	no	yes
M3	C7	R2	kappa	561	21	57	57.1016111985193	0.0600489993699321	340.640072736981	no	yes
M3	C7	R2	delta	561	21	57	74.8495189361061	0.00135710660919297	358.387980474568	yes	no
M3	C8	R2	lambda	561	15	63	27.720341126303	0.58525364942082	398.083977489939	no	yes
M3	C8	R2	kappa	561	15	63	29.2590634888604	0.504019819086942	399.622699852497	no	yes
M3	C8	R2	delta	561	15	63	46.9930914832878	0.0249223338998904	417.356727846924	yes	no
M8	C0	R1	lambda	561	42	36	357.202800184384	0	473.602800184384	no	no
M8	C0	R1	kappa	561	42	36	338.338179761965	0	454.738179761965	no	no
M8	C0	R1	delta	561	42	36	318.68976261671	0	435.08976261671	yes	no
M8	C1	R1	lambda	561	41	37	318.381384716037	0	440.042401665189	no	no
M8	C1	R1	kappa	561	41	37	302.76340485486	0	424.424421804013	no	no
M8	C1	R1	delta	561	41	37	322.159710146045	0	443.820727095198	yes	no
M8	C2	R1	lambda	561	40	38	292.378396823293	0	419.481845099155	no	no
M8	C2	R1	kappa	561	40	38	271.213757991903	0	398.317206267765	no	no
M8	C2	R1	delta	561	40	38	280.064170853166	0	407.167619129028	yes	no
M8	C3	R1	lambda	561	40	38	280.631889809189	0	407.735338085051	no	no
M8	C3	R1	kappa	561	40	38	278.731935911863	0	405.835384187725	no	no
M8	C3	R1	delta	561	40	38	292.20476672761	0	419.308215003472	yes	no
M8	C4	R1	lambda	561	39	39	271.59594813122	0	404.332790236484	no	no
M8	C4	R1	kappa	561	39	39	266.66994564329	0	399.406787748553	no	no
M8	C4	R1	delta	561	39	39	269.589766927047	0	402.32660903231	yes	no
M8	C5	R1	lambda	561	36	42	166.338945112924	1.9749761825949e-09	317.227834001813	no	no
M8	C5	R1	kappa	561	36	42	160.264507493048	1.14935844175434e-08	311.153396381937	no	no
M8	C5	R1	delta	561	36	42	223.25630262221	0	374.145191511099	yes	no
M8	C6	R1	lambda	561	30	48	115.060271929559	2.49159706950941e-05	309.060271929559	no	no
M8	C6	R1	kappa	561	30	48	99.4355860198124	0.00103854773177448	293.435586019812	no	no
M8	C6	R1	delta	561	30	48	152.6291363336	5.11024556004713e-10	346.6291363336	yes	no
M8	C7	R1	lambda	561	30	48	119.313356653739	8.24681588607046e-06	313.313356653739	no	no
M8	C7	R1	kappa	561	30	48	126.280656559173	1.25367393266629e-06	320.280656559173	no	no
M8	C7	R1	delta	561	30	48	162.194508621905	2.41198172545865e-11	356.194508621905	yes	no
M8	C8	R1	lambda	561	24	54	81.1696263013587	0.0019570057878473	330.59819772993	no	no
M8	C8	R1	kappa	561	24	54	81.5133519741813	0.00180800454221863	330.941923402753	no	no
M8	C8	R1	delta	561	24	54	121.766504492947	2.45101923201929e-08	371.195075921519	yes	no
M8	C0	R2	lambda	561	32	46	198.533282761607	1.11022302462516e-15	377.013282761607	no	no
M8	C0	R2	kappa	561	32	46	194.228171351225	4.77395900588817e-15	372.708171351225	no	no
M8	C0	R2	delta	561	32	46	190.680033782813	1.59872115546023e-14	369.160033782813	yes	no
M8	C1	R2	lambda	561	31	47	172.6714503675	2.23077112337933e-12	358.753083020561	no	no
M8	C1	R2	kappa	561	31	47	167.546323202503	1.19002585563521e-11	353.627955855564	no	no
M8	C1	R2	delta	561	31	47	185.030879745766	3.5527136788005e-14	371.112512398827	yes	no
M8	C2	R2	lambda	561	30	48	152.11679277013	6.00053895460917e-10	346.11679277013	no	no
M8	C2	R2	kappa	561	30	48	142.558464653036	1.13120615097273e-08	336.558464653036	no	no
M8	C2	R2	delta	561	30	48	154.986847980809	2.4307844626037e-10	348.986847980809	yes	no
M8	C3	R2	lambda	561	30	48	140.387782831818	2.16747780834581e-08	334.387782831818	no	no
M8	C3	R2	kappa	561	30	48	143.577622251475	8.31744273455115e-09	337.577622251475	no	no
M8	C3	R2	delta	561	30	48	162.961879057223	1.87979631860458e-11	356.961879057223	yes	no
M8	C4	R2	lambda	561	29	49	134.009435946582	5.95244818990537e-08	336.264755095518	no	no
M8	C4	R2	kappa	561	29	49	135.537901599049	3.77977180665567e-08	337.793220747985	no	no
M8	C4	R2	delta	561	29	49	145.81085863752	1.64271807268079e-09	348.066177786456	yes	no
M8	C5	R2	lambda	561	26	52	85.7415686379943	0.00222788758639536	315.014295910722	no	no
M8	C5	R2	kappa	561	26	52	81.5859346747519	0.0054543196844502	310.858661947479	no	no
M8	C5	R2	delta	561	26	52	106.536179481441	1.25952090965775e-05	335.808906754168	yes	no
M8	C6	R2	lambda	561	20	58	50.3230189052914	0.126995910343354	346.428282063186	no	yes
M8	C6	R2	kappa	561	20	58	39.6638048931149	0.485249822400316	335.76906805101	no	yes
M8	C6	R2	delta	561	20	58	64.2077772926216	0.00892235957807153	360.313040450516	yes	no
M8	C7	R2	lambda	561	20	58	43.1627703233444	0.337665616568485	339.268033481239	no	yes
M8	C7	R2	kappa	561	20	58	49.1941365470315	0.151131187369031	345.299399704926	no	yes
M8	C7	R2	delta	561	20	58	67.1696292622155	0.00455327873989353	363.27489242011	yes	no
M8	C8	R2	lambda	561	14	64	19.8128664748152	0.871190056408646	407.812866474815	no	yes
M8	C8	R2	kappa	561	14	64	21.3515888373726	0.81038841291614	409.351588837373	no	yes
M8	C8	R2	delta	561	14	64	39.3132018093973	0.0760152473914611	427.313201809397	yes	no
M12	C0	R1	lambda	561	41	37	354.75501848637	0	476.416035435523	no	no
M12	C0	R1	kappa	561	41	37	335.890398063952	0	457.551415013105	no	no
M12	C0	R1	delta	561	41	37	316.479144291257	0	438.14016124041	yes	no
M12	C1	R1	lambda	561	40	38	315.933603018024	0	443.037051293886	no	no
M12	C1	R1	kappa	561	40	38	300.315623156847	0	427.419071432709	no	no
M12	C1	R1	delta	561	40	38	319.949091820593	0	447.052540096455	yes	no
M12	C2	R1	lambda	561	39	39	289.930615125279	0	422.667457230542	no	no
M12	C2	R1	kappa	561	39	39	268.76597629389	0	401.502818399153	no	no
M12	C2	R1	delta	561	39	39	277.853552527611	0	410.590394632875	yes	no
M12	C3	R1	lambda	561	39	39	278.184108111176	0	410.920950216439	no	no
M12	C3	R1	kappa	561	39	39	276.28415421385	0	409.020996319113	no	no
M12	C3	R1	delta	561	39	39	289.994148402109	0	422.730990507372	yes	no
M12	C4	R1	lambda	561	38	40	269.148166433207	0	407.719595004636	no	no
M12	C4	R1	kappa	561	38	40	264.222163945277	0	402.793592516705	no	no
M12	C4	R1	delta	561	38	40	267.379148601545	0	405.950577172974	yes	no
M12	C5	R1	lambda	561	35	43	163.891163414911	1.69040259567765e-09	321.287389830005	no	no
M12	C5	R1	kappa	561	35	43	157.816725795035	1.00133752400922e-08	315.212952210129	no	no
M12	C5	R1	delta	561	35	43	221.045684296757	0	378.441910711852	yes	no
M12	C6	R1	lambda	561	29	49	112.612490231546	2.30862380202757e-05	314.867809380482	no	no
M12	C6	R1	kappa	561	29	49	96.9878043217991	0.0010114517455736	299.243123470735	no	no
M12	C6	R1	delta	561	29	49	150.418518008045	3.85155685123095e-10	352.673837156982	yes	no
M12	C7	R1	lambda	561	29	49	116.865574955726	7.5317683305709e-06	319.120894104662	no	no
M12	C7	R1	kappa	561	29	49	123.83287486116	1.11774007260923e-06	326.088194010096	no	no
M12	C7	R1	delta	561	29	49	159.983890296403	1.75375269861888e-11	362.239209445339	yes	no
M12	C8	R1	lambda	561	23	55	78.7218446033455	0.00189078668918707	338.96574704237	no	no
M12	C8	R1	kappa	561	23	55	79.065570276168	0.0017444903000664	339.309472715192	no	no
M12	C8	R1	delta	561	23	55	119.555886167446	1.84096019539837e-08	379.79978860647	yes	no
M12	C0	R2	lambda	561	31	47	196.085501063594	7.7715611723761e-16	382.167133716655	no	no
M12	C0	R2	kappa	561	31	47	191.780389653212	3.5527136788005e-15	377.862022306273	no	no
M12	C0	R2	delta	561	31	47	188.46941545736	1.0991207943789e-14	374.551048110421	yes	no
M12	C1	R2	lambda	561	30	48	170.223668669487	1.72473146875518e-12	364.223668669487	no	no
M12	C1	R2	kappa	561	30	48	165.09854150449	9.35984623140484e-12	359.09854150449	no	no
M12	C1	R2	delta	561	30	48	182.820261420313	2.43138842392909e-14	376.820261420313	yes	no
M12	C2	R2	lambda	561	29	49	149.669011072116	4.88494467099088e-10	351.924330221053	no	no
M12	C2	R2	kappa	561	29	49	140.110682955023	9.52432577250306e-09	342.366002103959	no	no
M12	C2	R2	delta	561	29	49	152.776229655255	1.81580417368821e-10	355.031548804191	yes	no
M12	C3	R2	lambda	561	29	49	137.940001133805	1.83897119754306e-08	340.195320282741	no	no
M12	C3	R2	kappa	561	29	49	141.129840553461	6.97782642777867e-09	343.385159702398	no	no
M12	C3	R2	delta	561	29	49	160.751260731722	1.36290978502984e-11	363.006579880658	yes	no
M12	C4	R2	lambda	561	28	50	131.561654248568	5.07905559832267e-08	342.43121946596	no	no
M12	C4	R2	kappa	561	28	50	133.090119901036	3.20719852897611e-08	343.959685118427	no	no
M12	C4	R2	delta	561	28	50	143.600240312018	1.24568821924242e-09	354.46980552941	yes	no
M12	C5	R2	lambda	561	25	53	83.293786939981	0.00217070574922695	322.410066009748	no	no
M12	C5	R2	kappa	561	25	53	79.1381529767386	0.00538861990671724	318.254432046506	no	no
M12	C5	R2	delta	561	25	53	104.325561155989	1.0617989074424e-05	343.441840225756	yes	no
M12	C6	R2	lambda	561	19	59	47.8752372072781	0.130865908525727	357.226588558629	no	yes
M12	C6	R2	kappa	561	19	59	37.2160231951016	0.505527724387424	346.567374546453	no	yes
M12	C6	R2	delta	561	19	59	61.9971589670673	0.00828478497735541	371.348510318419	yes	no
M12	C7	R2	lambda	561	19	59	40.7149886253311	0.351812531434814	350.066339976682	no	yes
M12	C7	R2	kappa	561	19	59	46.7463548490182	0.156144762945554	356.09770620037	no	yes
M12	C7	R2	delta	561	19	59	64.9590109367141	0.00415924569271087	374.310362288065	yes	no
M12	C8	R2	lambda	561	13	65	17.3650847768019	0.897639102959604	424.139278325189	no	yes
M12	C8	R2	kappa	561	13	65	18.9038071393593	0.840465173055363	425.678000687746	no	yes
M12	C8	R2	delta	561	13	65	37.1025834838959	0.0731783834125476	443.876777032283	yes	no
M3	C0	R1	lambda	562	43	35	374.995394367217	0	486.306869777053	no	no
M3	C0	R1	kappa	562	43	35	341.564541514775	0	452.876016924611	no	no
M3	C0	R1	delta	562	43	35	299.963364667293	0	411.274840077129	yes	no
M3	C1	R1	lambda	562	42	36	325.706747316122	0	442.106747316122	no	no
M3	C1	R1	kappa	562	42	36	313.53658051552	0	429.93658051552	no	no
M3	C1	R1	delta	562	42	36	302.047657368533	0	418.447657368533	yes	no
M3	C2	R1	lambda	562	41	37	296.098749744029	0	417.759766693182	no	no
M3	C2	R1	kappa	562	41	37	282.520711523114	0	404.181728472267	no	no
M3	C2	R1	delta	562	41	37	251.887759667561	0	373.548776616714	yes	no
M3	C3	R1	lambda	562	41	37	288.763894176432	0	410.424911125585	no	no
M3	C3	R1	kappa	562	41	37	294.053849722273	0	415.714866671426	no	no
M3	C3	R1	delta	562	41	37	272.081228611081	0	393.742245560233	yes	no
M3	C4	R1	lambda	562	40	38	279.784513444824	0	406.887961720686	no	no
M3	C4	R1	kappa	562	40	38	281.475844792969	0	408.579293068831	no	no
M3	C4	R1	delta	562	40	38	250.699750820119	0	377.803199095981	yes	no
M3	C5	R1	lambda	562	37	41	179.631649536422	9.14167630483576e-11	324.249831354604	no	no
M3	C5	R1	kappa	562	37	41	166.71720412303	4.17430667809526e-09	311.335385941212	no	no
M3	C5	R1	delta	562	37	41	196.44214571741	4.85722573273506e-13	341.060327535592	yes	no
M3	C6	R1	lambda	562	31	47	128.754909859092	1.38717837860902e-06	314.836542512153	no	no
M3	C6	R1	kappa	562	31	47	104.542829893363	0.000591404573771381	290.624462546424	no	no
M3	C6	R1	delta	562	31	47	108.928738755499	0.000216430762352116	295.01037140856	yes	no
M3	C7	R1	lambda	562	31	47	129.538248617862	1.11938550850788e-06	315.619881270923	no	no
M3	C7	R1	kappa	562	31	47	127.975609282193	1.71537732229776e-06	314.057241935254	no	no
M3	C7	R1	delta	562	31	47	131.966228403694	5.72077072935606e-07	318.047861056755	yes	no
M3	C8	R1	lambda	562	25	53	96.066688738949	9.74940834427285e-05	335.182967808716	no	no
M3	C8	R1	kappa	562	25	53	88.8750595516011	0.000590238578349278	327.991338621369	no	no
M3	C8	R1	delta	562	25	53	91.2361602667746	0.000331551603412028	330.352439336542	yes	no
M3	C0	R2	lambda	562	33	45	205.968238377421	2.22044604925031e-16	377.144708965657	no	no
M3	C0	R2	kappa	562	33	45	201.109536814388	1.4432899320127e-15	372.286007402623	no	no
M3	C0	R2	delta	562	33	45	190.185775279281	5.71764857681956e-14	361.362245867516	yes	no
M3	C1	R2	lambda	562	32	46	175.375772183165	2.62556643093603e-12	353.855772183165	no	no
M3	C1	R2	kappa	562	32	46	188.302839368753	3.58602036953926e-14	366.782839368753	no	no
M3	C1	R2	delta	562	32	46	185.270700195266	9.9475983006414e-14	363.750700195266	yes	no
M3	C2	R2	lambda	562	31	47	150.657650423403	2.42649400572503e-09	336.739283076464	no	no
M3	C2	R2	kappa	562	31	47	163.486681119739	4.39798197859886e-11	349.568313772801	no	no
M3	C2	R2	delta	562	31	47	156.280723860421	4.2834003011194e-10	342.362356513482	yes	no
M3	C3	R2	lambda	562	31	47	144.863161767373	1.39028923928919e-08	330.944794420434	no	no
M3	C3	R2	kappa	562	31	47	169.061936104711	7.2730710343194e-12	355.143568757773	no	no
M3	C3	R2	delta	562	31	47	167.93102499239	1.05044861697934e-11	354.012657645451	yes	no
M3	C4	R2	lambda	562	30	48	138.493471175698	3.80271748534611e-08	332.493471175698	no	no
M3	C4	R2	kappa	562	30	48	160.673173442779	3.94644317225357e-11	354.673173442779	no	no
M3	C4	R2	delta	562	30	48	154.583310058468	2.76170308843859e-10	348.583310058468	yes	no
M3	C5	R2	lambda	562	27	51	96.2687139060477	0.000356326864959455	316.135380572714	no	no
M3	C5	R2	kappa	562	27	51	95.0743939253645	0.00047395238821335	314.941060592031	no	no
M3	C5	R2	delta	562	27	51	93.7710701548834	0.000644340160827706	313.63773682155	yes	no
M3	C6	R2	lambda	562	21	57	60.6935508096648	0.0308945744931286	344.232012348126	no	no
M3	C6	R2	kappa	562	21	57	50.1046956416387	0.182788753112011	333.6431571801	no	yes
M3	C6	R2	delta	562	21	57	48.2253286300189	0.235676971725623	331.76379016848	yes	no
M3	C7	R2	lambda	562	21	57	50.0927975799316	0.18309456496082	333.631259118393	no	yes
M3	C7	R2	kappa	562	21	57	55.546145848947	0.0785853589680247	339.084607387409	no	yes
M3	C7	R2	delta	562	21	57	51.5160222233153	0.14908196913095	335.054483761777	yes	no
M3	C8	R2	lambda	562	15	63	31.2734703311698	0.402053376605056	401.637106694806	no	yes
M3	C8	R2	kappa	562	15	63	32.9744905800129	0.323650244532548	403.338126943649	no	yes
M3	C8	R2	delta	562	15	63	28.2419302121587	0.557617947738156	398.605566575795	yes	no
M8	C0	R1	lambda	562	42	36	361.768282224828	0	478.168282224828	no	no
M8	C0	R1	kappa	562	42	36	328.337429372386	0	444.737429372386	no	no
M8	C0	R1	delta	562	42	36	286.751975536348	0	403.151975536348	yes	no
M8	C1	R1	lambda	562	41	37	312.479635173733	0	434.140652122886	no	no
M8	C1	R1	kappa	562	41	37	300.309468373131	0	421.970485322283	no	no
M8	C1	R1	delta	562	41	37	288.83626823777	0	410.497285186923	yes	no
M8	C2	R1	lambda	562	40	38	282.87163760164	0	409.975085877502	no	no
M8	C2	R1	kappa	562	40	38	269.293599380725	0	396.397047656587	no	no
M8	C2	R1	delta	562	40	38	238.676370536889	0	365.779818812751	yes	no
M8	C3	R1	lambda	562	40	38	275.536782034043	0	402.640230309905	no	no
M8	C3	R1	kappa	562	40	38	280.826737579884	0	407.930185855746	no	no
M8	C3	R1	delta	562	40	38	258.869839480064	0	385.973287755926	yes	no
M8	C4	R1	lambda	562	39	39	266.557401302435	0	399.294243407698	no	no
M8	C4	R1	kappa	562	39	39	268.248732650579	0	400.985574755842	no	no
M8	C4	R1	delta	562	39	39	237.488361689102	0	370.225203794365	yes	no
M8	C5	R1	lambda	562	36	42	166.404537394033	1.93729132735854e-09	317.293426282922	no	no
M8	C5	R1	kappa	562	36	42	153.490091980641	7.74529217428821e-08	304.37898086953	no	no
M8	C5	R1	delta	562	36	42	183.230756586648	1.17805765142975e-11	334.119645475537	yes	no
M8	C6	R1	lambda	562	30	48	115.527797716703	2.21026505777822e-05	309.527797716703	no	no
M8	C6	R1	kappa	562	30	48	91.3157177509739	0.00567270079131399	285.315717750974	no	no
M8	C6	R1	delta	562	30	48	95.7173496248266	0.00231178078078653	289.717349624827	yes	no
M8	C7	R1	lambda	562	30	48	116.311136475472	1.80650609008515e-05	310.311136475472	no	no
M8	C7	R1	kappa	562	30	48	114.748497139803	2.69818152205392e-05	308.748497139803	no	no
M8	C7	R1	delta	562	30	48	118.754839272677	9.55449627271232e-06	312.754839272677	yes	no
M8	C8	R1	lambda	562	24	54	82.8395765965596	0.00132757038112852	332.268148025131	no	no
M8	C8	R1	kappa	562	24	54	75.6479474092118	0.00663590412196036	325.076518837783	no	no
M8	C8	R1	delta	562	24	54	78.0247711357583	0.00397075284280757	327.45334256433	yes	no
M8	C0	R2	lambda	562	32	46	192.741126235032	7.88258347483861e-15	371.221126235032	no	no
M8	C0	R2	kappa	562	32	46	187.882424671999	4.13002965160558e-14	366.362424671999	no	no
M8	C0	R2	delta	562	32	46	176.974386148336	1.55675472512939e-12	355.454386148336	yes	no
M8	C1	R2	lambda	562	31	47	162.148660040776	6.74058586724868e-11	348.230292693837	no	no
M8	C1	R2	kappa	562	31	47	175.075727226364	1.0081935286621e-12	361.157359879425	no	no
M8	C1	R2	delta	562	31	47	172.059311064504	2.72826206071386e-12	358.140943717565	yes	no
M8	C2	R2	lambda	562	30	48	137.430538281013	5.20136498316504e-08	331.430538281013	no	no
M8	C2	R2	kappa	562	30	48	150.25956897735	1.07122499759527e-09	344.25956897735	no	no
M8	C2	R2	delta	562	30	48	143.069334729749	9.6977736951942e-09	337.069334729749	yes	no
M8	C3	R2	lambda	562	30	48	131.636049624984	2.78547894305703e-07	325.636049624984	no	no
M8	C3	R2	kappa	562	30	48	155.834823962322	1.85781723338607e-10	349.834823962322	no	no
M8	C3	R2	delta	562	30	48	154.719635861374	2.64521071713375e-10	348.719635861374	yes	no
M8	C4	R2	lambda	562	29	49	125.266359033309	7.46966792641857e-07	327.521678182245	no	no
M8	C4	R2	kappa	562	29	49	147.446061300389	9.8467434206384e-10	349.701380449326	no	no
M8	C4	R2	delta	562	29	49	141.371920927451	6.47944997655969e-09	343.627240076388	yes	no
M8	C5	R2	lambda	562	26	52	83.0416017636584	0.0040102927359652	312.314329036386	no	no
M8	C5	R2	kappa	562	26	52	81.8472817829752	0.00516387974164711	311.120009055702	no	no
M8	C5	R2	delta	562	26	52	80.559681024121	0.00674732420710789	309.832408296848	yes	no
M8	C6	R2	lambda	562	20	58	47.4664386672755	0.194515188916672	343.57170182517	no	yes
M8	C6	R2	kappa	562	20	58	36.8775834992494	0.61160339629189	332.982846657144	no	yes
M8	C6	R2	delta	562	20	58	35.0139394993467	0.693937444296732	331.119202657241	yes	no
M8	C7	R2	lambda	562	20	58	36.8656854375423	0.612140877590121	332.970948595437	no	yes
M8	C7	R2	kappa	562	20	58	42.3190337065577	0.371191407213648	338.424296864452	no	yes
M8	C7	R2	delta	562	20	58	38.304633092299	0.546730641451493	334.409896250194	yes	no
M8	C8	R2	lambda	562	14	64	18.0463581887804	0.924975546876493	406.04635818878	no	yes
M8	C8	R2	kappa	562	14	64	19.7473784376235	0.873498071946076	407.747378437624	no	yes
M8	C8	R2	delta	562	14	64	15.0305410811424	0.978111313928598	403.030541081142	yes	no
M12	C0	R1	lambda	562	41	37	359.549707449111	0	481.210724398263	no	no
M12	C0	R1	kappa	562	41	37	326.118854596669	0	447.779871545821	no	no
M12	C0	R1	delta	562	41	37	284.736524132446	0	406.397541081598	yes	no
M12	C1	R1	lambda	562	40	38	310.261060398016	0	437.364508673878	no	no
M12	C1	R1	kappa	562	40	38	298.090893597414	0	425.194341873276	no	no
M12	C1	R1	delta	562	40	38	286.820816833868	0	413.92426510973	yes	no
M12	C2	R1	lambda	562	39	39	280.653062825923	0	413.389904931186	no	no
M12	C2	R1	kappa	562	39	39	267.075024605008	0	399.811866710271	no	no
M12	C2	R1	delta	562	39	39	236.660919132896	0	369.397761238159	yes	no
M12	C3	R1	lambda	562	39	39	273.318207258326	0	406.055049363589	no	no
M12	C3	R1	kappa	562	39	39	278.608162804167	0	411.34500490943	no	no
M12	C3	R1	delta	562	39	39	256.85438807613	0	389.591230181393	yes	no
M12	C4	R1	lambda	562	38	40	264.338826526718	0	402.910255098147	no	no
M12	C4	R1	kappa	562	38	40	266.030157874862	0	404.601586446291	no	no
M12	C4	R1	delta	562	38	40	235.472910285168	0	374.044338856597	yes	no
M12	C5	R1	lambda	562	35	43	164.185962618316	1.54879531422125e-09	321.58218903341	no	no
M12	C5	R1	kappa	562	35	43	151.271517204924	6.45387912001638e-08	308.667743620019	no	no
M12	C5	R1	delta	562	35	43	181.215305182746	8.37485636395741e-12	338.61153159784	yes	no
M12	C6	R1	lambda	562	29	49	113.309222940986	1.92629283846113e-05	315.564542089922	no	no
M12	C6	R1	kappa	562	29	49	89.0971429752571	0.00539736193418594	291.352462124193	no	no
M12	C6	R1	delta	562	29	49	93.7018982208339	0.00207503136618914	295.95721736977	yes	no
M12	C7	R1	lambda	562	29	49	114.092561699756	1.56969156419606e-05	316.347880848692	no	no
M12	C7	R1	kappa	562	29	49	112.529922364086	2.35854051602313e-05	314.785241513023	no	no
M12	C7	R1	delta	562	29	49	116.739387868744	7.79019927266145e-06	318.99470701768	yes	no
M12	C8	R1	lambda	562	23	55	80.6210018208429	0.00120629275772566	340.864904259867	no	no
M12	C8	R1	kappa	562	23	55	73.429372633495	0.00622863086355951	333.673275072519	no	no
M12	C8	R1	delta	562	23	55	76.0093197318244	0.00352355214968036	336.253222170849	yes	no
M12	C0	R2	lambda	562	31	47	190.522551459315	5.44009282066327e-15	376.604184112377	no	no
M12	C0	R2	kappa	562	31	47	185.663849896282	2.8643754035329e-14	371.745482549343	no	no
M12	C0	R2	delta	562	31	47	174.958934744433	1.04793951294369e-12	361.040567397495	yes	no
M12	C1	R2	lambda	562	30	48	159.930085265059	5.01488850446208e-11	353.930085265059	no	no
M12	C1	R2	kappa	562	30	48	172.857152450647	7.16093850883226e-13	366.857152450647	no	no
M12	C1	R2	delta	562	30	48	170.043859660601	1.83097981221181e-12	364.043859660601	yes	no
M12	C2	R2	lambda	562	29	49	135.211963505297	4.16530758773348e-08	337.467282654233	no	no
M12	C2	R2	kappa	562	29	49	148.040994201633	8.16715028939541e-10	350.296313350569	no	no
M12	C2	R2	delta	562	29	49	141.053883325756	7.14185299788284e-09	343.309202474692	yes	no
M12	C3	R2	lambda	562	29	49	129.417474849267	2.28117970735298e-07	331.672793998203	no	no
M12	C3	R2	kappa	562	29	49	153.616249186605	1.38690614548409e-10	355.871568335541	no	no
M12	C3	R2	delta	562	29	49	152.70418445744	1.85818693765327e-10	354.959503606376	yes	no
M12	C4	R2	lambda	562	28	50	123.047784257592	6.16235636075047e-07	333.917349474984	no	no
M12	C4	R2	kappa	562	28	50	145.227486524673	7.43783590273495e-10	356.097051742064	no	no
M12	C4	R2	delta	562	28	50	139.356469523518	4.70646088768234e-09	350.226034740909	yes	no
M12	C5	R2	lambda	562	25	53	80.8230269879416	0.00375166883054734	319.939306057709	no	no
M12	C5	R2	kappa	562	25	53	79.6287070072584	0.00485404487589103	318.744986077026	no	no
M12	C5	R2	delta	562	25	53	78.5442296202186	0.00610877071705773	317.660508689986	yes	no
M12	C6	R2	lambda	562	19	59	45.2478638915587	0.195128292905653	354.59921524291	no	yes
M12	C6	R2	kappa	562	19	59	34.6590087235326	0.624736386401057	344.010360074884	no	yes
M12	C6	R2	delta	562	19	59	32.998488095354	0.699713347408327	342.349839446705	yes	no
M12	C7	R2	lambda	562	19	59	34.6471106618255	0.625286050660737	343.998462013177	no	yes
M12	C7	R2	kappa	562	19	59	40.1004589308409	0.377193614719734	349.451810282192	no	yes
M12	C7	R2	delta	562	19	59	36.2891816883651	0.548714279878904	345.640533039717	yes	no
M12	C8	R2	lambda	562	13	65	15.8277834130637	0.940258041600087	422.601976961451	no	yes
M12	C8	R2	kappa	562	13	65	17.5288036619068	0.892238446819305	424.302997210294	no	yes
M12	C8	R2	delta	562	13	65	13.0150896772085	0.983838229939885	419.789283225596	yes	no
M3	C0	R1	lambda	563	43	35	412.525442762827	0	523.836918172663	no	no
M3	C0	R1	kappa	563	43	35	368.580824458942	0	479.892299868778	no	no
M3	C0	R1	delta	563	43	35	331.529290552287	0	442.840765962123	yes	no
M3	C1	R1	lambda	563	42	36	336.021311935993	0	452.421311935993	no	no
M3	C1	R1	kappa	563	42	36	336.328985465357	0	452.728985465357	no	no
M3	C1	R1	delta	563	42	36	343.284917817798	0	459.684917817798	yes	no
M3	C2	R1	lambda	563	41	37	307.779036389923	0	429.440053339075	no	no
M3	C2	R1	kappa	563	41	37	306.425770222995	0	428.086787172148	no	no
M3	C2	R1	delta	563	41	37	290.780529186573	0	412.441546135726	yes	no
M3	C3	R1	lambda	563	41	37	298.398522717508	0	420.059539666661	no	no
M3	C3	R1	kappa	563	41	37	313.337493164764	0	434.998510113916	no	no
M3	C3	R1	delta	563	41	37	337.013102112479	0	458.674119061631	yes	no
M3	C4	R1	lambda	563	40	38	289.323044816224	0	416.426493092086	no	no
M3	C4	R1	kappa	563	40	38	300.332656410648	0	427.43610468651	no	no
M3	C4	R1	delta	563	40	38	286.887393934436	0	413.990842210299	yes	no
M3	C5	R1	lambda	563	37	41	183.567725491543	2.75014455652922e-11	328.185907309725	no	no
M3	C5	R1	kappa	563	37	41	174.728040970826	3.98896360387369e-10	319.346222789008	no	no
M3	C5	R1	delta	563	37	41	235.221142133298	0	379.839323951479	yes	no
M3	C6	R1	lambda	563	31	47	133.621214873245	3.60059153159398e-07	319.702847526307	no	no
M3	C6	R1	kappa	563	31	47	112.169228297096	0.000100107096237423	298.250860950157	no	no
M3	C6	R1	delta	563	31	47	137.139366452083	1.32666954422156e-07	323.220999105144	yes	no
M3	C7	R1	lambda	563	31	47	134.188955979351	3.06874417210778e-07	320.270588632412	no	no
M3	C7	R1	kappa	563	31	47	138.739661190256	8.37223568250778e-08	324.821293843317	no	no
M3	C7	R1	delta	563	31	47	200.259610401193	2.22044604925031e-16	386.341243054254	yes	no
M3	C8	R1	lambda	563	25	53	100.407460051785	3.09677232984695e-05	339.523739121552	no	no
M3	C8	R1	kappa	563	25	53	94.8852367141155	0.000132213249747215	334.001515783883	no	no
M3	C8	R1	delta	563	25	53	104.366403231906	1.04984169913003e-05	343.482682301674	yes	no
M3	C0	R2	lambda	563	33	45	247.235312281298	0	418.411782869533	no	no
M3	C0	R2	kappa	563	33	45	229.855289384018	0	401.031759972254	no	no
M3	C0	R2	delta	563	33	45	215.633433338899	0	386.809903927134	yes	no
M3	C1	R2	lambda	563	32	46	183.451542741758	1.82742709853301e-13	361.931542741758	no	no
M3	C1	R2	kappa	563	32	46	209.67985341347	0	388.15985341347	no	no
M3	C1	R2	delta	563	32	46	215.195958149325	0	393.675958149325	yes	no
M3	C2	R2	lambda	563	31	47	160.238725490522	1.23576815447279e-10	346.320358143583	no	no
M3	C2	R2	kappa	563	31	47	187.861366138368	1.35447209004269e-14	373.94299879143	no	no
M3	C2	R2	delta	563	31	47	186.560075555309	2.1094237467878e-14	372.64170820837	yes	no
M3	C3	R2	lambda	563	31	47	151.980856800302	1.61899116335462e-09	338.062489453364	no	no
M3	C3	R2	kappa	563	31	47	187.005672539139	1.80966353013901e-14	373.0873051922	no	no
M3	C3	R2	delta	563	31	47	210.82746214546	0	396.909094798521	yes	no
M3	C4	R2	lambda	563	30	48	145.641918321757	4.4427531653568e-09	339.641918321757	no	no
M3	C4	R2	kappa	563	30	48	178.443789346	1.0857981180834e-13	372.443789346	no	no
M3	C4	R2	delta	563	30	48	182.289196045953	2.91988655476416e-14	376.289196045953	yes	no
M3	C5	R2	lambda	563	27	51	98.9350010837471	0.000186089040357995	318.801667750414	no	no
M3	C5	R2	kappa	563	27	51	99.9732836139707	0.000143827320142176	319.839950280637	no	no
M3	C5	R2	delta	563	27	51	116.556759754935	1.71582542218829e-06	336.423426421601	yes	no
M3	C6	R2	lambda	563	21	57	63.7609826465888	0.0167469646774936	347.29944418505	no	no
M3	C6	R2	kappa	563	21	57	54.3649007446384	0.0956333100214171	337.9033622831	no	yes
M3	C6	R2	delta	563	21	57	65.1576782360828	0.0125105660453273	348.696139774544	yes	no
M3	C7	R2	lambda	563	21	57	54.0322954692481	0.10094069200942	337.57075700771	no	yes
M3	C7	R2	kappa	563	21	57	65.5639625611404	0.0114763719526703	349.102424099602	no	no
M3	C7	R2	delta	563	21	57	88.8598095214942	3.30233638836663e-05	372.398271059956	yes	no
M3	C8	R2	lambda	563	15	63	34.7079919761516	0.253420484081625	405.071628339788	no	yes
M3	C8	R2	kappa	563	15	63	36.7425967434892	0.184763328201289	407.106233107126	no	yes
M3	C8	R2	delta	563	15	63	34.3865053607476	0.26564546687774	404.750141724384	yes	no
M8	C0	R1	lambda	563	42	36	395.629539762009	0	512.029539762009	no	no
M8	C0	R1	kappa	563	42	36	351.684921458124	0	468.084921458124	no	no
M8	C0	R1	delta	563	42	36	314.69631427346	0	431.09631427346	yes	no
M8	C1	R1	lambda	563	41	37	319.125408935175	0	440.786425884328	no	no
M8	C1	R1	kappa	563	41	37	319.433082464539	0	441.094099413692	no	no
M8	C1	R1	delta	563	41	37	326.451941540248	0	448.1129584894	yes	no
M8	C2	R1	lambda	563	40	38	290.883133389104	0	417.986581664966	no	no
M8	C2	R1	kappa	563	40	38	289.529867222177	0	416.633315498039	no	no
M8	C2	R1	delta	563	40	38	273.947552909157	0	401.051001185019	yes	no
M8	C3	R1	lambda	563	40	38	281.50261971669	0	408.606067992552	no	no
M8	C3	R1	kappa	563	40	38	296.441590163945	0	423.545038439807	no	no
M8	C3	R1	delta	563	40	38	320.180125835573	0	447.283574111436	yes	no
M8	C4	R1	lambda	563	39	39	272.427141815406	0	405.163983920669	no	no
M8	C4	R1	kappa	563	39	39	283.43675340983	0	416.173595515093	no	no
M8	C4	R1	delta	563	39	39	270.054417657531	0	402.791259762794	yes	no
M8	C5	R1	lambda	563	36	42	166.671822490725	1.79092329855024e-09	317.560711379614	no	no
M8	C5	R1	kappa	563	36	42	157.832137970008	2.2962919343783e-08	308.721026858897	no	no
M8	C5	R1	delta	563	36	42	218.388165855747	1.11022302462516e-16	369.277054744636	yes	no
M8	C6	R1	lambda	563	30	48	116.725311872427	1.62295978403115e-05	310.725311872427	no	no
M8	C6	R1	kappa	563	30	48	95.2733252962777	0.00253721925431372	289.273325296278	no	no
M8	C6	R1	delta	563	30	48	120.306390174667	6.33881758649313e-06	314.306390174667	yes	no
M8	C7	R1	lambda	563	30	48	117.293052978533	1.40051237323968e-05	311.293052978533	no	no
M8	C7	R1	kappa	563	30	48	121.843758189438	4.20271896939273e-06	315.843758189438	no	no
M8	C7	R1	delta	563	30	48	183.426634124287	1.97619698383278e-14	377.426634124287	yes	no
M8	C8	R1	lambda	563	24	54	83.5115570509666	0.00113299809746137	332.940128479538	no	no
M8	C8	R1	kappa	563	24	54	77.9893337132973	0.00400182070902444	327.417905141869	no	no
M8	C8	R1	delta	563	24	54	87.5334269550009	0.00042724047768683	336.961998383572	yes	no
M8	C0	R2	lambda	563	32	46	230.33940928048	0	408.81940928048	no	no
M8	C0	R2	kappa	563	32	46	212.9593863832	0	391.4393863832	no	no
M8	C0	R2	delta	563	32	46	198.800457060073	9.99200722162641e-16	377.280457060073	yes	no
M8	C1	R2	lambda	563	31	47	166.55563974094	1.63976610068062e-11	352.637272394001	no	no
M8	C1	R2	kappa	563	31	47	192.783950412652	2.44249065417534e-15	378.865583065713	no	no
M8	C1	R2	delta	563	31	47	198.362981871774	3.33066907387547e-16	384.444614524836	yes	no
M8	C2	R2	lambda	563	30	48	143.342822489704	8.92918439188151e-09	337.342822489704	no	no
M8	C2	R2	kappa	563	30	48	170.96546313755	1.34736666268509e-12	364.96546313755	no	no
M8	C2	R2	delta	563	30	48	169.727099277893	2.03415062571821e-12	363.727099277893	yes	no
M8	C3	R2	lambda	563	30	48	135.084953799484	1.03218943947603e-07	329.084953799484	no	no
M8	C3	R2	kappa	563	30	48	170.10976953832	1.79123382793023e-12	364.10976953832	no	no
M8	C3	R2	delta	563	30	48	193.994485868554	4.44089209850063e-16	387.994485868554	yes	no
M8	C4	R2	lambda	563	29	49	128.746015320938	2.76884224881258e-07	331.001334469875	no	no
M8	C4	R2	kappa	563	29	49	161.547886345181	1.04836139769304e-11	363.803205494118	no	no
M8	C4	R2	delta	563	29	49	165.456219769048	2.86670687188462e-12	367.711538917984	yes	no
M8	C5	R2	lambda	563	26	52	82.0390980829289	0.0049599095003916	311.311825355656	no	no
M8	C5	R2	kappa	563	26	52	83.0773806131525	0.00397975801532457	312.35010788588	no	no
M8	C5	R2	delta	563	26	52	99.7237834773838	7.69058467718908e-05	328.996510750111	yes	no
M8	C6	R2	lambda	563	20	58	46.8650796457706	0.21151485773013	342.970342803665	no	yes
M8	C6	R2	kappa	563	20	58	37.4689977438202	0.584785627202641	333.574260901715	no	yes
M8	C6	R2	delta	563	20	58	48.3247019586666	0.171963530508743	344.429965116561	yes	no
M8	C7	R2	lambda	563	20	58	37.1363924684299	0.59988970167808	333.241655626325	no	yes
M8	C7	R2	kappa	563	20	58	48.6680595603222	0.163497460607115	344.773322718217	no	yes
M8	C7	R2	delta	563	20	58	72.0268332445888	0.00141259992748177	368.132096402484	yes	no
M8	C8	R2	lambda	563	14	64	17.8120889753334	0.930783765505548	405.812088975333	no	yes
M8	C8	R2	kappa	563	14	64	19.846693742671	0.869988574812737	407.846693742671	no	yes
M8	C8	R2	delta	563	14	64	17.5535290838422	0.936840947957195	405.553529083842	yes	no
M12	C0	R1	lambda	563	41	37	392.846184141136	0	514.507201090288	no	no
M12	C0	R1	kappa	563	41	37	348.901565837251	0	470.562582786403	no	no
M12	C0	R1	delta	563	41	37	312.195934820794	0	433.856951769947	yes	no
M12	C1	R1	lambda	563	40	38	316.342053314302	0	443.445501590164	no	no
M12	C1	R1	kappa	563	40	38	316.649726843666	0	443.753175119528	no	no
M12	C1	R1	delta	563	40	38	323.951562087581	0	451.055010363443	yes	no
M12	C2	R1	lambda	563	39	39	288.099777768232	0	420.836619873495	no	no
M12	C2	R1	kappa	563	39	39	286.746511601304	0	419.483353706567	no	no
M12	C2	R1	delta	563	39	39	271.447173456356	0	404.18401556162	yes	no
M12	C3	R1	lambda	563	39	39	278.719264095817	0	411.45610620108	no	no
M12	C3	R1	kappa	563	39	39	293.658234543073	0	426.395076648336	no	no
M12	C3	R1	delta	563	39	39	317.679746382922	0	450.416588488185	yes	no
M12	C4	R1	lambda	563	38	40	269.643786194533	0	408.215214765962	no	no
M12	C4	R1	kappa	563	38	40	280.653397788957	0	419.224826360386	no	no
M12	C4	R1	delta	563	38	40	267.55403820488	0	406.125466776308	yes	no
M12	C5	R1	lambda	563	35	43	163.888466869852	1.69175518038855e-09	321.284693284946	no	no
M12	C5	R1	kappa	563	35	43	155.048782349135	2.21743119421802e-08	312.445008764229	no	no
M12	C5	R1	delta	563	35	43	215.88778640308	1.11022302462516e-16	373.284012818175	yes	no
M12	C6	R1	lambda	563	29	49	113.941956251554	1.63285985932404e-05	316.197275400491	no	no
M12	C6	R1	kappa	563	29	49	92.489969675405	0.00268452550602538	294.745288824341	no	no
M12	C6	R1	delta	563	29	49	117.806010721866	5.85184589096954e-06	320.061329870802	yes	no
M12	C7	R1	lambda	563	29	49	114.50969735766	1.40687283909369e-05	316.765016506596	no	no
M12	C7	R1	kappa	563	29	49	119.060402568565	4.16856945362198e-06	321.315721717501	no	no
M12	C7	R1	delta	563	29	49	180.926254671636	1.46549439250521e-14	383.181573820572	yes	no
M12	C8	R1	lambda	563	23	55	80.7282014300939	0.00117569498306369	340.972103869118	no	no
M12	C8	R1	kappa	563	23	55	75.2059780924246	0.00421755728664774	335.449880531449	no	no
M12	C8	R1	delta	563	23	55	85.0330475023495	0.000407715523867869	345.276949941374	yes	no
M12	C0	R2	lambda	563	31	47	227.556053659607	0	413.637686312669	no	no
M12	C0	R2	kappa	563	31	47	210.176030762327	0	396.257663415389	no	no
M12	C0	R2	delta	563	31	47	196.300077607406	7.7715611723761e-16	382.381710260468	yes	no
M12	C1	R2	lambda	563	30	48	163.772284120067	1.44373402122255e-11	357.772284120067	no	no
M12	C1	R2	kappa	563	30	48	190.000594791779	1.99840144432528e-15	384.000594791779	no	no
M12	C1	R2	delta	563	30	48	195.862602419108	2.22044604925031e-16	389.862602419108	yes	no
M12	C2	R2	lambda	563	29	49	140.559466868831	8.30637270077261e-09	342.814786017767	no	no
M12	C2	R2	kappa	563	29	49	168.182107516678	1.15019105351166e-12	370.437426665614	no	no
M12	C2	R2	delta	563	29	49	167.226719825092	1.58539847916472e-12	369.482038974028	yes	no
M12	C3	R2	lambda	563	29	49	132.301598178612	9.84717059004936e-08	334.556917327548	no	no
M12	C3	R2	kappa	563	29	49	167.326413917448	1.53321799700734e-12	369.581733066384	no	no
M12	C3	R2	delta	563	29	49	191.494106415903	3.33066907387547e-16	393.749425564839	yes	no
M12	C4	R2	lambda	563	28	50	125.962659700066	2.65581713843055e-07	336.832224917457	no	no
M12	C4	R2	kappa	563	28	50	158.764530724309	9.05275854279353e-12	369.6340959417	no	no
M12	C4	R2	delta	563	28	50	162.955840316396	2.22211138378725e-12	373.825405533787	yes	no
M12	C5	R2	lambda	563	25	53	79.2557424620562	0.00525571970367511	318.372021531824	no	no
M12	C5	R2	kappa	563	25	53	80.2940249922797	0.00420750040003559	319.410304062047	no	no
M12	C5	R2	delta	563	25	53	97.2234040247176	7.2122584603429e-05	336.339683094485	yes	no
M12	C6	R2	lambda	563	19	59	44.0817240248979	0.229912995975092	353.433075376249	no	yes
M12	C6	R2	kappa	563	19	59	34.6856421229475	0.623505525046527	344.036993474299	no	yes
M12	C6	R2	delta	563	19	59	45.8243225058657	0.179379846252355	355.175673857217	yes	no
M12	C7	R2	lambda	563	19	59	34.3530368475572	0.638828184005424	343.704388198909	no	yes
M12	C7	R2	kappa	563	19	59	45.8847039394495	0.17778510869632	355.236055290801	no	yes
M12	C7	R2	delta	563	19	59	69.5264537919374	0.00135107394974143	378.877805143289	yes	no
M12	C8	R2	lambda	563	13	65	15.0287333544607	0.956806397481045	421.802926902848	no	yes
M12	C8	R2	kappa	563	13	65	17.0633381217983	0.907156976268714	423.837531670185	no	yes
M12	C8	R2	delta	563	13	65	15.0531496311908	0.956354381039567	421.827343179578	yes	no
M3	C0	R1	lambda	564	43	35	380.780922601001	0	492.092398010837	no	no
M3	C0	R1	kappa	564	43	35	325.412876461038	0	436.724351870874	no	no
M3	C0	R1	delta	564	43	35	263.754157677072	0	375.065633086908	yes	no
M3	C1	R1	lambda	564	42	36	324.464283670219	0	440.864283670219	no	no
M3	C1	R1	kappa	564	42	36	292.492910636219	0	408.892910636219	no	no
M3	C1	R1	delta	564	42	36	245.626493921102	0	362.026493921102	yes	no
M3	C2	R1	lambda	564	41	37	298.711073824035	0	420.372090773188	no	no
M3	C2	R1	kappa	564	41	37	265.413292007717	0	387.074308956869	no	no
M3	C2	R1	delta	564	41	37	231.916406803468	3.33066907387547e-16	353.57742375262	yes	no
M3	C3	R1	lambda	564	41	37	289.024553535665	0	410.685570484817	no	no
M3	C3	R1	kappa	564	41	37	275.046354231806	0	396.707371180959	no	no
M3	C3	R1	delta	564	41	37	246.344504378034	0	368.005521327186	yes	no
M3	C4	R1	lambda	564	40	38	280.727521182798	0	407.830969458661	no	no
M3	C4	R1	kappa	564	40	38	264.675949683854	0	391.779397959716	no	no
M3	C4	R1	delta	564	40	38	233.031067908999	1.11022302462516e-16	360.134516184862	yes	no
M3	C5	R1	lambda	564	37	41	174.168199810633	4.71166772264553e-10	318.786381628814	no	no
M3	C5	R1	kappa	564	37	41	150.522724033232	3.74858035168124e-07	295.140905851414	no	no
M3	C5	R1	delta	564	37	41	140.68364603603	4.78277967574936e-06	285.301827854212	yes	no
M3	C6	R1	lambda	564	31	47	123.23005847598	6.11079586576579e-06	309.311691129041	no	no
M3	C6	R1	kappa	564	31	47	99.6598907471536	0.00171318808942755	285.741523400215	no	no
M3	C6	R1	delta	564	31	47	109.337176095743	0.00019664111842177	295.418808748804	yes	no
M3	C7	R1	lambda	564	31	47	127.214497471874	2.10863367500203e-06	313.296130124935	no	no
M3	C7	R1	kappa	564	31	47	122.00803609023	8.42044416216048e-06	308.089668743292	no	no
M3	C7	R1	delta	564	31	47	118.531641641999	2.06428111846346e-05	304.613274295061	yes	no
M3	C8	R1	lambda	564	25	53	88.8909167327008	0.000587985778915834	328.007195802468	no	no
M3	C8	R1	kappa	564	25	53	82.8079920382535	0.00242083476730004	321.924271108021	no	no
M3	C8	R1	delta	564	25	53	81.1777244437756	0.00347230553504296	320.294003513543	yes	no
M3	C0	R2	lambda	564	33	45	219.631151426536	0	390.807622014771	no	no
M3	C0	R2	kappa	564	33	45	192.554961188069	2.58681964737661e-14	363.731431776304	no	no
M3	C0	R2	delta	564	33	45	167.851966802958	7.93589638448111e-11	339.028437391193	yes	no
M3	C1	R2	lambda	564	32	46	174.403253657432	3.60411700484065e-12	352.883253657432	no	no
M3	C1	R2	kappa	564	32	46	172.829988000554	6.00486327329008e-12	351.309988000554	no	no
M3	C1	R2	delta	564	32	46	155.337873505216	1.46866463435202e-09	333.817873505216	yes	no
M3	C2	R2	lambda	564	31	47	153.190910870134	1.11613507325359e-09	339.272543523195	no	no
M3	C2	R2	kappa	564	31	47	151.504088256358	1.87358240033575e-09	337.585720909419	no	no
M3	C2	R2	delta	564	31	47	145.913226003867	1.01656967288477e-08	331.994858656928	yes	no
M3	C3	R2	lambda	564	31	47	144.820868033178	1.40788798397296e-08	330.90250068624	no	no
M3	C3	R2	kappa	564	31	47	155.907339908626	4.81184869727258e-10	341.988972561687	no	no
M3	C3	R2	delta	564	31	47	153.390595549371	1.04951036750123e-09	339.472228202432	yes	no
M3	C4	R2	lambda	564	30	48	139.003294364142	3.27042118941634e-08	333.003294364142	no	no
M3	C4	R2	kappa	564	30	48	148.590530829202	1.79684722656503e-09	342.590530829202	no	no
M3	C4	R2	delta	564	30	48	145.466426994092	4.68703709177731e-09	339.466426994092	yes	no
M3	C5	R2	lambda	564	27	51	92.8940116806869	0.000790287731174955	312.760678347354	no	no
M3	C5	R2	kappa	564	27	51	86.3978862594647	0.00335580833895965	306.264552926131	no	no
M3	C5	R2	delta	564	27	51	81.9386828630515	0.00841967845599989	301.805349529718	yes	no
M3	C6	R2	lambda	564	21	57	56.8249191843917	0.0630464077119367	340.363380722853	no	yes
M3	C6	R2	kappa	564	21	57	47.7534953886743	0.250405762648523	331.291956927136	no	yes
M3	C6	R2	delta	564	21	57	59.7890819849989	0.036724037884476	343.32754352346	yes	no
M3	C7	R2	lambda	564	21	57	49.7913374619829	0.190965505371251	333.329799000444	no	yes
M3	C7	R2	kappa	564	21	57	56.1912513226305	0.0703890720550587	339.729712861092	no	yes
M3	C7	R2	delta	564	21	57	60.5970944126262	0.0314747537588684	344.135555951088	yes	no
M3	C8	R2	lambda	564	15	63	26.623222417302	0.642978618686384	396.986858780938	no	yes
M3	C8	R2	kappa	564	15	63	29.5719617630244	0.487723492062582	399.935598126661	no	yes
M3	C8	R2	delta	564	15	63	35.1241165692016	0.238152305444009	405.487752932838	yes	no
M8	C0	R1	lambda	564	42	36	370.69254091367	0	487.09254091367	no	no
M8	C0	R1	kappa	564	42	36	315.324494773707	0	431.724494773707	no	no
M8	C0	R1	delta	564	42	36	254.125813164111	0	370.525813164111	yes	no
M8	C1	R1	lambda	564	41	37	314.375901982888	0	436.036918932041	no	no
M8	C1	R1	kappa	564	41	37	282.404528948888	0	404.065545898041	no	no
M8	C1	R1	delta	564	41	37	235.998149408505	1.11022302462516e-16	357.659166357657	yes	no
M8	C2	R1	lambda	564	40	38	288.622692136705	0	415.726140412567	no	no
M8	C2	R1	kappa	564	40	38	255.324910320386	0	382.428358596248	no	no
M8	C2	R1	delta	564	40	38	222.288062290883	2.44249065417534e-15	349.391510566745	yes	no
M8	C3	R1	lambda	564	40	38	278.936171848334	0	406.039620124196	no	no
M8	C3	R1	kappa	564	40	38	264.957972544476	0	392.061420820338	no	no
M8	C3	R1	delta	564	40	38	236.716159864904	0	363.819608140766	yes	no
M8	C4	R1	lambda	564	39	39	270.639139495468	0	403.375981600731	no	no
M8	C4	R1	kappa	564	39	39	254.587567996523	0	387.324410101786	no	no
M8	C4	R1	delta	564	39	39	223.40272339587	5.55111512312578e-16	356.139565501133	yes	no
M8	C5	R1	lambda	564	36	42	164.079818123302	3.82255260777953e-09	314.968707012191	no	no
M8	C5	R1	kappa	564	36	42	140.434342345902	2.5414092669207e-06	291.323231234791	no	no
M8	C5	R1	delta	564	36	42	131.055301523433	2.62911319880432e-05	281.944190412322	yes	no
M8	C6	R1	lambda	564	30	48	113.14167678865	4.05507881595657e-05	307.14167678865	no	no
M8	C6	R1	kappa	564	30	48	89.571509059823	0.00796943917357773	283.571509059823	no	no
M8	C6	R1	delta	564	30	48	99.7088315831576	0.000977825876943506	293.708831583158	yes	no
M8	C7	R1	lambda	564	30	48	117.126115784543	1.46264766148763e-05	311.126115784543	no	no
M8	C7	R1	kappa	564	30	48	111.9196544029	5.50817984762419e-05	305.9196544029	no	no
M8	C7	R1	delta	564	30	48	108.90329712887	0.000115719893159172	302.90329712887	yes	no
M8	C8	R1	lambda	564	24	54	78.8025350453703	0.00334304094335836	328.231106473942	no	no
M8	C8	R1	kappa	564	24	54	72.7196103509229	0.0121648001914639	322.148181779494	no	no
M8	C8	R1	delta	564	24	54	71.5493799306459	0.0153654823661352	320.977951359217	yes	no
M8	C0	R2	lambda	564	32	46	209.542769739205	0	388.022769739205	no	no
M8	C0	R2	kappa	564	32	46	182.466579500739	2.53796983429311e-13	360.946579500739	no	no
M8	C0	R2	delta	564	32	46	158.223622289998	6.07012662356965e-10	336.703622289997	yes	no
M8	C1	R2	lambda	564	31	47	164.314871970101	3.37326833133034e-11	350.396504623162	no	no
M8	C1	R2	kappa	564	31	47	162.741606313223	5.57983659277284e-11	348.823238966284	no	no
M8	C1	R2	delta	564	31	47	145.709528992619	1.08034647894328e-08	331.79116164568	yes	no
M8	C2	R2	lambda	564	30	48	143.102529182803	9.60111867787106e-09	337.102529182803	no	no
M8	C2	R2	kappa	564	30	48	141.415706569027	1.59428951151952e-08	335.415706569027	no	no
M8	C2	R2	delta	564	30	48	136.284881491282	7.27667607280935e-08	330.284881491282	yes	no
M8	C3	R2	lambda	564	30	48	134.732486345848	1.14335331424797e-07	328.732486345848	no	no
M8	C3	R2	kappa	564	30	48	145.818958221295	4.20904266995592e-09	339.818958221295	no	no
M8	C3	R2	delta	564	30	48	143.762251036241	7.86559151144672e-09	337.762251036241	yes	no
M8	C4	R2	lambda	564	29	49	128.914912676812	2.63732197525179e-07	331.170231825748	no	no
M8	C4	R2	kappa	564	29	49	138.502149141872	1.55183251804303e-08	340.757468290808	no	no
M8	C4	R2	delta	564	29	49	135.838082480963	3.45588222483428e-08	338.093401629899	yes	no
M8	C5	R2	lambda	564	26	52	82.8056299933563	0.00421720770584366	312.078357266084	no	no
M8	C5	R2	kappa	564	26	52	76.3095045721341	0.0156833854365446	305.582231844861	no	no
M8	C5	R2	delta	564	26	52	72.3103383504542	0.0327011832063244	301.583065623181	yes	no
M8	C6	R2	lambda	564	20	58	46.7365374970611	0.215277547270869	342.841800654956	no	yes
M8	C6	R2	kappa	564	20	58	37.6651137013437	0.575861565338895	333.770376859238	no	yes
M8	C6	R2	delta	564	20	58	50.1607374724138	0.130268895342307	346.266000630309	yes	no
M8	C7	R2	lambda	564	20	58	39.7029557746524	0.483498062155885	335.808218932547	no	yes
M8	C7	R2	kappa	564	20	58	46.1028696353	0.234490635022656	342.208132793195	no	yes
M8	C7	R2	delta	564	20	58	50.9687498994965	0.114603843280852	347.074013057391	yes	no
M8	C8	R2	lambda	564	14	64	16.5348407299714	0.95722024749633	404.534840729971	no	yes
M8	C8	R2	kappa	564	14	64	19.4835800756939	0.882553342894977	407.483580075694	no	yes
M8	C8	R2	delta	564	14	64	25.4957720560719	0.600739133301986	413.495772056072	yes	no
M12	C0	R1	lambda	564	41	37	368.745100001728	0	490.40611695088	no	no
M12	C0	R1	kappa	564	41	37	313.377053861765	0	435.038070810918	no	no
M12	C0	R1	delta	564	41	37	252.303340102272	0	373.964357051424	yes	no
M12	C1	R1	lambda	564	40	38	312.428461070946	0	439.531909346808	no	no
M12	C1	R1	kappa	564	40	38	280.457088036946	0	407.560536312808	no	no
M12	C1	R1	delta	564	40	38	234.175676346665	0	361.279124622527	yes	no
M12	C2	R1	lambda	564	39	39	286.675251224762	0	419.412093330025	no	no
M12	C2	R1	kappa	564	39	39	253.377469408444	0	386.114311513707	no	no
M12	C2	R1	delta	564	39	39	220.465589229031	1.55431223447522e-15	353.202431334294	yes	no
M12	C3	R1	lambda	564	39	39	276.988730936392	0	409.725573041655	no	no
M12	C3	R1	kappa	564	39	39	263.010531632533	0	395.747373737796	no	no
M12	C3	R1	delta	564	39	39	234.893686803044	0	367.630528908307	yes	no
M12	C4	R1	lambda	564	38	40	268.691698583525	0	407.263127154954	no	no
M12	C4	R1	kappa	564	38	40	252.640127084581	0	391.211555656009	no	no
M12	C4	R1	delta	564	38	40	221.58025033401	3.33066907387547e-16	360.151678905438	yes	no
M12	C5	R1	lambda	564	35	43	162.13237721136	2.84268397710008e-09	319.528603626454	no	no
M12	C5	R1	kappa	564	35	43	138.486901433959	2.05734315295025e-06	295.883127849054	no	no
M12	C5	R1	delta	564	35	43	129.232828461593	2.13564741713412e-05	286.629054876688	yes	no
M12	C6	R1	lambda	564	29	49	111.194235876707	3.32728933337689e-05	313.449555025643	no	no
M12	C6	R1	kappa	564	29	49	87.6240681478806	0.00723123897667344	289.879387296817	no	no
M12	C6	R1	delta	564	29	49	97.8863585213059	0.000826849535163543	300.141677670242	yes	no
M12	C7	R1	lambda	564	29	49	115.178674872601	1.17943157678102e-05	317.433994021537	no	no
M12	C7	R1	kappa	564	29	49	109.972213490957	4.54377763651204e-05	312.227532639893	no	no
M12	C7	R1	delta	564	29	49	107.08082406701	9.37796930886581e-05	309.336143215946	yes	no
M12	C8	R1	lambda	564	23	55	76.8550941334279	0.00290926746344722	337.098996572452	no	no
M12	C8	R1	kappa	564	23	55	70.7721694389805	0.010932526015958	331.016071878005	no	no
M12	C8	R1	delta	564	23	55	69.7269068687859	0.0135448892150388	329.97080930781	yes	no
M12	C0	R2	lambda	564	31	47	207.595328827263	0	393.676961480324	no	no
M12	C0	R2	kappa	564	31	47	180.519138588796	1.63646873829748e-13	366.600771241857	no	no
M12	C0	R2	delta	564	31	47	156.401149228158	4.12551881545653e-10	342.482781881219	yes	no
M12	C1	R2	lambda	564	30	48	162.367431058159	2.28034258142884e-11	356.367431058159	no	no
M12	C1	R2	kappa	564	30	48	160.794165401281	3.79524189852987e-11	354.794165401281	no	no
M12	C1	R2	delta	564	30	48	143.887055930779	7.57394447159498e-09	337.887055930779	yes	no
M12	C2	R2	lambda	564	29	49	141.155088270861	6.924131712438e-09	343.410407419797	no	no
M12	C2	R2	kappa	564	29	49	139.468265657085	1.15795203425861e-08	341.723584806021	no	no
M12	C2	R2	delta	564	29	49	134.46240842943	5.20473423248902e-08	336.717727578367	yes	no
M12	C3	R2	lambda	564	29	49	132.785045433905	8.54314112785914e-08	335.040364582842	no	no
M12	C3	R2	kappa	564	29	49	143.871517309353	3.00118141449701e-09	346.126836458289	no	no
M12	C3	R2	delta	564	29	49	141.939777974382	5.44396705493e-09	344.195097123318	yes	no
M12	C4	R2	lambda	564	28	50	126.967471764869	1.98067489298737e-07	337.837036982261	no	no
M12	C4	R2	kappa	564	28	50	136.554708229929	1.1174323466534e-08	347.424273447321	no	no
M12	C4	R2	delta	564	28	50	134.015609419103	2.42394954108605e-08	344.885174636494	yes	no
M12	C5	R2	lambda	564	25	53	80.8581890814139	0.00372306562386593	319.974468151181	no	no
M12	C5	R2	kappa	564	25	53	74.3620636601917	0.0142824870189343	313.478342729959	no	no
M12	C5	R2	delta	564	25	53	70.4878652886147	0.0296497351173844	309.604144358382	yes	no
M12	C6	R2	lambda	564	19	59	44.7890965851187	0.208343746173952	354.14044793647	no	yes
M12	C6	R2	kappa	564	19	59	35.7176727894013	0.575455073634717	345.069024140753	no	yes
M12	C6	R2	delta	564	19	59	48.3382644105622	0.12146462698556	357.689615761914	yes	no
M12	C7	R2	lambda	564	19	59	37.75551486271	0.480657898927753	347.106866214061	no	yes
M12	C7	R2	kappa	564	19	59	44.1554287233575	0.227598034081514	353.506780074709	no	yes
M12	C7	R2	delta	564	19	59	49.1462768376366	0.106340391976915	358.497628188988	yes	no
M12	C8	R2	lambda	564	13	65	14.587399818029	0.964420804473193	421.361593366416	no	yes
M12	C8	R2	kappa	564	13	65	17.5361391637514	0.891992584034178	424.310332712139	no	yes
M12	C8	R2	delta	564	13	65	23.6732989942119	0.594640336299494	430.447492542599	yes	no
M3	C0	R1	lambda	565	43	35	380.754966650369	0	492.066442060205	no	no
M3	C0	R1	kappa	565	43	35	346.620834247086	0	457.932309656922	no	no
M3	C0	R1	delta	565	43	35	324.188286009541	0	435.499761419377	yes	no
M3	C1	R1	lambda	565	42	36	335.924838111889	0	452.324838111889	no	no
M3	C1	R1	kappa	565	42	36	321.724583374061	0	438.124583374061	no	no
M3	C1	R1	delta	565	42	36	337.868635037668	0	454.268635037668	yes	no
M3	C2	R1	lambda	565	41	37	308.780811821823	0	430.441828770976	no	no
M3	C2	R1	kappa	565	41	37	285.400307145297	0	407.061324094449	no	no
M3	C2	R1	delta	565	41	37	262.76586136131	0	384.426878310462	yes	no
M3	C3	R1	lambda	565	41	37	300.179151156968	0	421.84016810612	no	no
M3	C3	R1	kappa	565	41	37	294.739372439535	0	416.400389388687	no	no
M3	C3	R1	delta	565	41	37	309.565166918053	0	431.226183867205	yes	no
M3	C4	R1	lambda	565	40	38	291.886669487658	0	418.990117763521	no	no
M3	C4	R1	kappa	565	40	38	282.697571530464	0	409.801019806326	no	no
M3	C4	R1	delta	565	40	38	262.22289489564	0	389.326343171502	yes	no
M3	C5	R1	lambda	565	37	41	178.389464116896	1.33102195931656e-10	323.007645935077	no	no
M3	C5	R1	kappa	565	37	41	168.141233775095	2.7652291567648e-09	312.759415593277	no	no
M3	C5	R1	delta	565	37	41	244.617374805101	0	389.235556623283	yes	no
M3	C6	R1	lambda	565	31	47	127.299760539009	2.06053765594572e-06	313.38139319207	no	no
M3	C6	R1	kappa	565	31	47	105.901703946703	0.000435253490295273	291.983336599764	no	no
M3	C6	R1	delta	565	31	47	131.789240574227	6.00960766483638e-07	317.870873227288	yes	no
M3	C7	R1	lambda	565	31	47	130.064223898752	9.68685640589939e-07	316.145856551813	no	no
M3	C7	R1	kappa	565	31	47	126.929630716305	2.27740776914676e-06	313.011263369367	no	no
M3	C7	R1	delta	565	31	47	173.862833835055	1.50601753290402e-12	359.944466488116	yes	no
M3	C8	R1	lambda	565	25	53	93.3830604641944	0.000193811086889206	332.499339533962	no	no
M3	C8	R1	kappa	565	25	53	87.5103067991151	0.000818181545402807	326.626585868883	no	no
M3	C8	R1	delta	565	25	53	97.2686850512655	7.12720746226525e-05	336.384964121033	yes	no
M3	C0	R2	lambda	565	33	45	214.888103089828	0	386.064573678064	no	no
M3	C0	R2	kappa	565	33	45	208.508716365565	1.11022302462516e-16	379.6851869538	no	no
M3	C0	R2	delta	565	33	45	199.004398050354	2.88657986402541e-15	370.180868638589	yes	no
M3	C1	R2	lambda	565	32	46	184.198950928076	1.42330591756945e-13	362.678950928076	no	no
M3	C1	R2	kappa	565	32	46	193.864907497285	5.44009282066327e-15	372.344907497285	no	no
M3	C1	R2	delta	565	32	46	198.459240315619	1.11022302462516e-15	376.939240315619	yes	no
M3	C2	R2	lambda	565	31	47	161.560574931593	8.12712119824255e-11	347.642207584654	no	no
M3	C2	R2	kappa	565	31	47	164.917271026943	2.78008727150336e-11	350.998903680005	no	no
M3	C2	R2	delta	565	31	47	150.68605427486	2.40556374819789e-09	336.767686927921	yes	no
M3	C3	R2	lambda	565	31	47	154.750909348006	6.89188817126762e-10	340.832542001067	no	no
M3	C3	R2	kappa	565	31	47	167.288175728233	1.29383170843766e-11	353.369808381294	no	no
M3	C3	R2	delta	565	31	47	180.44350076846	1.67865721323324e-13	366.525133421521	yes	no
M3	C4	R2	lambda	565	30	48	148.807271861123	1.68044822501656e-09	342.807271861123	no	no
M3	C4	R2	kappa	565	30	48	159.117616147843	6.51230180892526e-11	353.117616147843	no	no
M3	C4	R2	delta	565	30	48	149.693574278906	1.27709431918532e-09	343.693574278906	yes	no
M3	C5	R2	lambda	565	27	51	94.967336367219	0.000486141533185824	314.834003033886	no	no
M3	C5	R2	kappa	565	27	51	94.006674975106	0.000609741453401424	313.873341641773	no	no
M3	C5	R2	delta	565	27	51	112.027985249517	6.07264109497851e-06	331.894651916184	yes	no
M3	C6	R2	lambda	565	21	57	59.0122642030579	0.0424774954621741	342.550725741519	no	no
M3	C6	R2	kappa	565	21	57	49.2080762232408	0.206867177150323	332.746537761702	no	yes
M3	C6	R2	delta	565	21	57	54.0751062316777	0.100244553846312	337.613567770139	yes	no
M3	C7	R2	lambda	565	21	57	50.8875483230637	0.163467946740969	334.426009861525	no	yes
M3	C7	R2	kappa	565	21	57	55.7299177546841	0.0761736617380773	339.268379293146	no	yes
M3	C7	R2	delta	565	21	57	73.2697795236692	0.00199219641957515	356.808241062131	yes	no
M3	C8	R2	lambda	565	15	63	29.2528462400327	0.504344824020107	399.616482603669	no	yes
M3	C8	R2	kappa	565	15	63	31.3855834554928	0.396633006336233	401.749219819129	no	yes
M3	C8	R2	delta	565	15	63	27.5109707220266	0.596334014557699	397.874607085663	yes	no
M8	C0	R1	lambda	565	42	36	368.25384493012	0	484.65384493012	no	no
M8	C0	R1	kappa	565	42	36	334.119712526837	0	450.519712526837	no	no
M8	C0	R1	delta	565	42	36	312.032148432999	0	428.432148432999	yes	no
M8	C1	R1	lambda	565	41	37	323.42371639164	0	445.084733340793	no	no
M8	C1	R1	kappa	565	41	37	309.223461653812	0	430.884478602965	no	no
M8	C1	R1	delta	565	41	37	325.712496106915	0	447.373513056068	yes	no
M8	C2	R1	lambda	565	40	38	296.279690101575	0	423.383138377437	no	no
M8	C2	R1	kappa	565	40	38	272.899185425049	0	400.002633700911	no	no
M8	C2	R1	delta	565	40	38	250.609722430633	0	377.713170706495	yes	no
M8	C3	R1	lambda	565	40	38	287.678029436719	0	414.781477712581	no	no
M8	C3	R1	kappa	565	40	38	282.238250719286	0	409.341698995148	no	no
M8	C3	R1	delta	565	40	38	297.4090279873	0	424.512476263163	yes	no
M8	C4	R1	lambda	565	39	39	279.38554776741	0	412.122389872673	no	no
M8	C4	R1	kappa	565	39	39	270.196449810215	0	402.933291915478	no	no
M8	C4	R1	delta	565	39	39	250.066755964888	0	382.803598070151	yes	no
M8	C5	R1	lambda	565	36	42	165.888342396647	2.25413432364263e-09	316.777231285536	no	no
M8	C5	R1	kappa	565	36	42	155.640112054847	4.2557944612831e-08	306.529000943735	no	no
M8	C5	R1	delta	565	36	42	232.461235874348	0	383.350124763237	yes	no
M8	C6	R1	lambda	565	30	48	114.79863881876	2.66387206500074e-05	308.79863881876	no	no
M8	C6	R1	kappa	565	30	48	93.4005822264542	0.00373381512419191	287.400582226454	no	no
M8	C6	R1	delta	565	30	48	119.63310164355	7.5783963696674e-06	313.63310164355	yes	no
M8	C7	R1	lambda	565	30	48	117.563102178504	1.30538851715878e-05	311.563102178504	no	no
M8	C7	R1	kappa	565	30	48	114.428508996057	2.92743562395614e-05	308.428508996057	no	no
M8	C7	R1	delta	565	30	48	161.706694904302	2.82524004191487e-11	355.706694904302	yes	no
M8	C8	R1	lambda	565	24	54	80.881938743946	0.00209053636672474	330.310510172517	no	no
M8	C8	R1	kappa	565	24	54	75.0091850788668	0.00759322516116967	324.437756507438	no	no
M8	C8	R1	delta	565	24	54	85.1125461205133	0.000772628918421558	334.541117549085	yes	no
M8	C0	R2	lambda	565	32	46	202.38698136958	3.33066907387547e-16	380.86698136958	no	no
M8	C0	R2	kappa	565	32	46	196.007594645316	2.55351295663786e-15	374.487594645316	no	no
M8	C0	R2	delta	565	32	46	186.848260473812	5.85087533977457e-14	365.328260473812	yes	no
M8	C1	R2	lambda	565	31	47	171.697829207828	3.07220915374273e-12	357.779461860889	no	no
M8	C1	R2	kappa	565	31	47	181.363785777037	1.2312373343093e-13	367.445418430098	no	no
M8	C1	R2	delta	565	31	47	186.303101384866	2.30926389122033e-14	372.384734037927	yes	no
M8	C2	R2	lambda	565	30	48	149.059453211345	1.55435864179765e-09	343.059453211345	no	no
M8	C2	R2	kappa	565	30	48	152.416149306695	5.46327982853256e-10	346.416149306695	no	no
M8	C2	R2	delta	565	30	48	138.529915344183	3.76199202900551e-08	332.529915344183	yes	no
M8	C3	R2	lambda	565	30	48	142.249787627758	1.24128556322489e-08	336.249787627758	no	no
M8	C3	R2	kappa	565	30	48	154.787054007984	2.58940868747004e-10	348.787054007984	no	no
M8	C3	R2	delta	565	30	48	168.287361837708	3.27760041329839e-12	362.287361837708	yes	no
M8	C4	R2	lambda	565	29	49	136.306150140875	3.00456036717023e-08	338.561469289811	no	no
M8	C4	R2	kappa	565	29	49	146.616494427595	1.27712551645232e-09	348.871813576531	no	no
M8	C4	R2	delta	565	29	49	137.537435348154	2.07614482272689e-08	339.79275449709	yes	no
M8	C5	R2	lambda	565	26	52	82.4662146469706	0.0045323008789504	311.738941919698	no	no
M8	C5	R2	kappa	565	26	52	81.5055532548577	0.00554664763821988	310.778280527585	no	no
M8	C5	R2	delta	565	26	52	99.8718463187643	7.40201555234909e-05	329.144573591492	yes	no
M8	C6	R2	lambda	565	20	58	46.5111424828095	0.221985100606416	342.616405640704	no	yes
M8	C6	R2	kappa	565	20	58	36.7069545029925	0.619301543508336	332.812217660887	no	yes
M8	C6	R2	delta	565	20	58	41.9189673010005	0.387615136616429	338.024230458895	yes	no
M8	C7	R2	lambda	565	20	58	38.3864266028153	0.543006922787465	334.49168976071	no	yes
M8	C7	R2	kappa	565	20	58	43.2287960344357	0.335109629834066	339.33405919233	no	yes
M8	C7	R2	delta	565	20	58	61.1136405929171	0.0173750073403049	357.218903750812	yes	no
M8	C8	R2	lambda	565	14	64	16.7517245197844	0.953333215752666	404.751724519784	no	yes
M8	C8	R2	kappa	565	14	64	18.8844617352445	0.90166269680037	406.884461735244	no	yes
M8	C8	R2	delta	565	14	64	15.3548317912744	0.974442148469258	403.354831791274	yes	no
M12	C0	R1	lambda	565	41	37	366.201612809564	0	487.862629758717	no	no
M12	C0	R1	kappa	565	41	37	332.067480406281	0	453.728497355434	no	no
M12	C0	R1	delta	565	41	37	310.150246328395	0	431.811263277548	yes	no
M12	C1	R1	lambda	565	40	38	321.371484271084	0	448.474932546946	no	no
M12	C1	R1	kappa	565	40	38	307.171229533256	0	434.274677809118	no	no
M12	C1	R1	delta	565	40	38	323.830594002311	0	450.934042278173	yes	no
M12	C2	R1	lambda	565	39	39	294.227457981018	0	426.964300086281	no	no
M12	C2	R1	kappa	565	39	39	270.846953304492	0	403.583795409755	no	no
M12	C2	R1	delta	565	39	39	248.727820325953	0	381.464662431216	yes	no
M12	C3	R1	lambda	565	39	39	285.625797316163	0	418.362639421426	no	no
M12	C3	R1	kappa	565	39	39	280.18601859873	0	412.922860703993	no	no
M12	C3	R1	delta	565	39	39	295.527125882704	0	428.263967987967	yes	no
M12	C4	R1	lambda	565	38	40	277.333315646854	0	415.904744218282	no	no
M12	C4	R1	kappa	565	38	40	268.144217689659	0	406.715646261087	no	no
M12	C4	R1	delta	565	38	40	248.184853860291	0	386.756282431719	yes	no
M12	C5	R1	lambda	565	35	43	163.836110276091	1.71822822636614e-09	321.232336691185	no	no
M12	C5	R1	kappa	565	35	43	153.58787993429	3.35968788345298e-08	310.984106349384	no	no
M12	C5	R1	delta	565	35	43	230.579333769744	0	387.975560184838	yes	no
M12	C6	R1	lambda	565	29	49	112.746406698204	2.22983514402975e-05	315.00172584714	no	no
M12	C6	R1	kappa	565	29	49	91.3483501058978	0.00340847736835548	293.603669254834	no	no
M12	C6	R1	delta	565	29	49	117.75119953887	5.93882648036725e-06	320.006518687806	yes	no
M12	C7	R1	lambda	565	29	49	115.510870057947	1.08019925714187e-05	317.766189206883	no	no
M12	C7	R1	kappa	565	29	49	112.3762768755	2.4542279315698e-05	314.631596024437	no	no
M12	C7	R1	delta	565	29	49	159.824792799705	1.84772197542316e-11	362.080111948642	yes	no
M12	C8	R1	lambda	565	23	55	78.8297066233896	0.00184367611776681	339.073609062414	no	no
M12	C8	R1	kappa	565	23	55	72.9569529583103	0.00689647243834435	333.200855397335	no	no
M12	C8	R1	delta	565	23	55	83.2306440159164	0.00063928508067268	343.474546454941	yes	no
M12	C0	R2	lambda	565	31	47	200.334749249024	2.22044604925031e-16	386.416381902085	no	no
M12	C0	R2	kappa	565	31	47	193.95536252476	1.66533453693773e-15	380.036995177821	no	no
M12	C0	R2	delta	565	31	47	184.966358369208	3.63042929052426e-14	371.047991022269	yes	no
M12	C1	R2	lambda	565	30	48	169.645597087271	2.08988382155439e-12	363.645597087271	no	no
M12	C1	R2	kappa	565	30	48	179.31155365648	8.08242361927114e-14	373.31155365648	no	no
M12	C1	R2	delta	565	30	48	184.421199280262	1.3988810110277e-14	378.421199280262	yes	no
M12	C2	R2	lambda	565	29	49	147.007221090788	1.13001463741824e-09	349.262540239725	no	no
M12	C2	R2	kappa	565	29	49	150.363917186138	3.91891408213496e-10	352.619236335075	no	no
M12	C2	R2	delta	565	29	49	136.648013239503	2.71209610325229e-08	338.903332388439	yes	no
M12	C3	R2	lambda	565	29	49	140.197555507201	9.27557297636383e-09	342.452874656137	no	no
M12	C3	R2	kappa	565	29	49	152.734821887428	1.84004478320787e-10	354.990141036364	no	no
M12	C3	R2	delta	565	29	49	166.405459733111	2.08755235320268e-12	368.660778882047	yes	no
M12	C4	R2	lambda	565	28	50	134.253918020319	2.2548938716227e-08	345.12348323771	no	no
M12	C4	R2	kappa	565	28	50	144.564262307038	9.18118137072099e-10	355.433827524429	no	no
M12	C4	R2	delta	565	28	50	135.655533243557	1.47150265306095e-08	346.525098460948	yes	no
M12	C5	R2	lambda	565	25	53	80.4139825264142	0.00409982615324145	319.530261596182	no	no
M12	C5	R2	kappa	565	25	53	79.4533211343012	0.00503924191237914	318.569600204069	no	no
M12	C5	R2	delta	565	25	53	97.9899442141604	5.89634509156056e-05	337.106223283928	yes	no
M12	C6	R2	lambda	565	19	59	44.4589103622531	0.218231619996638	353.810261713604	no	yes
M12	C6	R2	kappa	565	19	59	34.654722382436	0.624934420564726	344.006073733787	no	yes
M12	C6	R2	delta	565	19	59	40.0370651963207	0.379859370074571	349.388416547672	yes	no
M12	C7	R2	lambda	565	19	59	36.3341944822589	0.546609156493889	345.68554583361	no	yes
M12	C7	R2	kappa	565	19	59	41.1765639138793	0.333328108401798	350.527915265231	no	yes
M12	C7	R2	delta	565	19	59	59.2317384883201	0.0152826334928177	368.583089839672	yes	no
M12	C8	R2	lambda	565	13	65	14.6994923992279	0.962585128417972	421.473685947615	no	yes
M12	C8	R2	kappa	565	13	65	16.832229614688	0.914063841437618	423.606423163075	no	yes
M12	C8	R2	delta	565	13	65	13.4729296866775	0.979312525012365	420.247123235065	yes	no
M3	C0	R1	lambda	566	43	35	388.096491886988	0	499.407967296824	no	no
M3	C0	R1	kappa	566	43	35	345.191566758324	0	456.50304216816	no	no
M3	C0	R1	delta	566	43	35	368.025860491442	0	479.337335901278	yes	no
M3	C1	R1	lambda	566	42	36	324.144428818815	0	440.544428818815	no	no
M3	C1	R1	kappa	566	42	36	307.761232262276	0	424.161232262276	no	no
M3	C1	R1	delta	566	42	36	354.206321153962	0	470.606321153962	yes	no
M3	C2	R1	lambda	566	41	37	299.519634379054	0	421.180651328206	no	no
M3	C2	R1	kappa	566	41	37	279.81927971016	0	401.480296659312	no	no
M3	C2	R1	delta	566	41	37	346.399075266202	0	468.060092215355	yes	no
M3	C3	R1	lambda	566	41	37	290.023547915349	0	411.684564864501	no	no
M3	C3	R1	kappa	566	41	37	290.977806185984	0	412.638823135137	no	no
M3	C3	R1	delta	566	41	37	357.608953654175	0	479.269970603327	yes	no
M3	C4	R1	lambda	566	40	38	281.167824756419	0	408.271273032281	no	no
M3	C4	R1	kappa	566	40	38	278.699694084046	0	405.803142359908	no	no
M3	C4	R1	delta	566	40	38	344.596853695233	0	471.700301971095	yes	no
M3	C5	R1	lambda	566	37	41	177.565485382099	1.70614078420783e-10	322.183667200281	no	no
M3	C5	R1	kappa	566	37	41	168.948372655183	2.18717421951453e-09	313.566554473365	no	no
M3	C5	R1	delta	566	37	41	252.052203649797	0	396.670385467979	yes	no
M3	C6	R1	lambda	566	31	47	126.41236001235	2.61821790481509e-06	312.493992665411	no	no
M3	C6	R1	kappa	566	31	47	108.950889497521	0.000215310247557499	295.032522150582	no	no
M3	C6	R1	delta	566	31	47	213.586870707902	0	399.668503360963	yes	no
M3	C7	R1	lambda	566	31	47	132.96499618643	4.32842968800529e-07	319.046628839491	no	no
M3	C7	R1	kappa	566	31	47	142.288953899606	2.97628623968649e-08	328.370586552668	no	no
M3	C7	R1	delta	566	31	47	216.715471957808	0	402.79710461087	yes	no
M3	C8	R1	lambda	566	25	53	92.4514462303024	0.000245007728821411	331.56772530007	no	no
M3	C8	R1	kappa	566	25	53	92.297868692319	0.0002546075190486	331.414147762086	no	no
M3	C8	R1	delta	566	25	53	180.940999775692	1.11022302462516e-16	420.05727884546	yes	no
M3	C0	R2	lambda	566	33	45	220.040933513154	0	391.21740410139	no	no
M3	C0	R2	kappa	566	33	45	201.727365444242	1.11022302462516e-15	372.903836032477	no	no
M3	C0	R2	delta	566	33	45	227.907042859851	0	399.083513448087	yes	no
M3	C1	R2	lambda	566	32	46	172.619691532468	6.42774722336981e-12	351.099691532468	no	no
M3	C1	R2	kappa	566	32	46	176.83631813444	1.62880819942757e-12	355.31631813444	no	no
M3	C1	R2	delta	566	32	46	217.119969485464	0	395.599969485464	yes	no
M3	C2	R2	lambda	566	31	47	152.212987536455	1.50771128915039e-09	338.294620189516	no	no
M3	C2	R2	kappa	566	31	47	153.28718495056	1.0835077279836e-09	339.368817603621	no	no
M3	C2	R2	delta	566	31	47	209.861740205117	0	395.943372858178	yes	no
M3	C3	R2	lambda	566	31	47	143.547081180761	2.05401982089626e-08	329.628713833822	no	no
M3	C3	R2	kappa	566	31	47	157.694467303146	2.7533042512573e-10	343.776099956207	no	no
M3	C3	R2	delta	566	31	47	216.642224673488	0	402.723857326549	yes	no
M3	C4	R2	lambda	566	30	48	137.562330295858	5.00368783074023e-08	331.562330295858	no	no
M3	C4	R2	kappa	566	30	48	149.891000117468	1.20119414415143e-09	343.891000117468	no	no
M3	C4	R2	delta	566	30	48	207.944620782545	0	401.944620782545	yes	no
M3	C5	R2	lambda	566	27	51	93.1881468383179	0.000738153971240663	313.054813504985	no	no
M3	C5	R2	kappa	566	27	51	94.1094646562199	0.000595207730590852	313.976131322887	no	no
M3	C5	R2	delta	566	27	51	144.629891713246	3.28788551939851e-10	364.496558379913	yes	no
M3	C6	R2	lambda	566	21	57	58.4610228035234	0.0470208613399676	341.999484341985	no	no
M3	C6	R2	kappa	566	21	57	53.1869030371454	0.115498526803089	336.725364575607	no	yes
M3	C6	R2	delta	566	21	57	113.162308258657	1.89614416390427e-08	396.700769797119	yes	no
M3	C7	R2	lambda	566	21	57	51.573355092886	0.147818568939533	335.111816631348	no	yes
M3	C7	R2	kappa	566	21	57	64.5954675496805	0.0140820747734286	348.133929088142	no	no
M3	C7	R2	delta	566	21	57	113.563929525346	1.66209320751065e-08	397.102391063807	yes	no
M3	C8	R2	lambda	566	15	63	28.2888738295985	0.555131749006322	398.652510193235	no	yes
M3	C8	R2	kappa	566	15	63	35.1451653922472	0.237396732405295	405.508801755884	no	yes
M3	C8	R2	delta	566	15	63	88.2731127358793	1.19706639045702e-07	458.636749099516	yes	no
M8	C0	R1	lambda	566	42	36	380.070881993601	0	496.470881993601	no	no
M8	C0	R1	kappa	566	42	36	337.165956864936	0	453.565956864936	no	no
M8	C0	R1	delta	566	42	36	360.284028394307	0	476.684028394307	yes	no
M8	C1	R1	lambda	566	41	37	316.118818925427	0	437.77983587458	no	no
M8	C1	R1	kappa	566	41	37	299.735622368888	0	421.396639318041	no	no
M8	C1	R1	delta	566	41	37	346.464489057755	0	468.125506006907	yes	no
M8	C2	R1	lambda	566	40	38	291.494024485666	0	418.597472761528	no	no
M8	C2	R1	kappa	566	40	38	271.793669816772	0	398.897118092634	no	no
M8	C2	R1	delta	566	40	38	338.657243169929	0	465.760691445791	yes	no
M8	C3	R1	lambda	566	40	38	281.997938021961	0	409.101386297823	no	no
M8	C3	R1	kappa	566	40	38	282.952196292597	0	410.055644568459	no	no
M8	C3	R1	delta	566	40	38	349.867121870658	0	476.97057014652	yes	no
M8	C4	R1	lambda	566	39	39	273.142214863032	0	405.879056968295	no	no
M8	C4	R1	kappa	566	39	39	270.674084190658	0	403.410926295921	no	no
M8	C4	R1	delta	566	39	39	336.855021911716	0	469.591864016979	yes	no
M8	C5	R1	lambda	566	36	42	169.539875488712	7.66771757199081e-10	320.4287643776	no	no
M8	C5	R1	kappa	566	36	42	160.922762761795	9.51788203806814e-09	311.811651650684	no	no
M8	C5	R1	delta	566	36	42	244.310371553589	0	395.199260442478	yes	no
M8	C6	R1	lambda	566	30	48	118.386750118962	1.0524341593654e-05	312.386750118962	no	no
M8	C6	R1	kappa	566	30	48	100.925279604133	0.000746051866839847	294.925279604133	no	no
M8	C6	R1	delta	566	30	48	205.845038611629	0	399.845038611629	yes	no
M8	C7	R1	lambda	566	30	48	124.939386293042	1.81369919327601e-06	318.939386293042	no	no
M8	C7	R1	kappa	566	30	48	134.263344006219	1.30972577117028e-07	328.263344006219	no	no
M8	C7	R1	delta	566	30	48	208.973640174291	0	402.973640174291	yes	no
M8	C8	R1	lambda	566	24	54	84.425836336915	0.000911322584188912	333.854407765486	no	no
M8	C8	R1	kappa	566	24	54	84.2722587989316	0.000945427368482354	333.700830227503	no	no
M8	C8	R1	delta	566	24	54	173.199167992175	4.44089209850063e-16	422.627739420747	yes	no
M8	C0	R2	lambda	566	32	46	212.015323619767	0	390.495323619767	no	no
M8	C0	R2	kappa	566	32	46	193.701755550855	5.6621374255883e-15	372.181755550855	no	no
M8	C0	R2	delta	566	32	46	220.165210762717	0	398.645210762717	yes	no
M8	C1	R2	lambda	566	31	47	164.594081639081	3.08418846017844e-11	350.675714292142	no	no
M8	C1	R2	kappa	566	31	47	168.810708241052	7.89290854896763e-12	354.892340894113	no	no
M8	C1	R2	delta	566	31	47	209.378137389257	0	395.459770042318	yes	no
M8	C2	R2	lambda	566	30	48	144.187377643068	6.91511348183127e-09	338.187377643068	no	no
M8	C2	R2	kappa	566	30	48	145.261575057172	4.98898100609324e-09	339.261575057172	no	no
M8	C2	R2	delta	566	30	48	202.119908108843	0	396.119908108843	yes	no
M8	C3	R2	lambda	566	30	48	135.521471287373	9.09147070959904e-08	329.521471287373	no	no
M8	C3	R2	kappa	566	30	48	149.668857409758	1.28692412282305e-09	343.668857409758	no	no
M8	C3	R2	delta	566	30	48	208.900392889971	0	402.900392889971	yes	no
M8	C4	R2	lambda	566	29	49	129.536720402471	2.20386537241879e-07	331.792039551407	no	no
M8	C4	R2	kappa	566	29	49	141.86539022408	5.56970713994076e-09	344.120709373016	no	no
M8	C4	R2	delta	566	29	49	200.202788999028	0	402.458108147964	yes	no
M8	C5	R2	lambda	566	26	52	85.1625369449305	0.00253190749881915	314.435264217658	no	no
M8	C5	R2	kappa	566	26	52	86.0838547628324	0.00206466640230973	315.35658203556	no	no
M8	C5	R2	delta	566	26	52	136.888059617039	1.44522283029858e-09	366.160786889766	yes	no
M8	C6	R2	lambda	566	20	58	50.435412910136	0.124766863012175	346.540676068031	no	yes
M8	C6	R2	kappa	566	20	58	45.161293143758	0.265066697298195	341.266556301653	no	yes
M8	C6	R2	delta	566	20	58	105.420476162384	8.44591642179537e-08	401.525739320279	yes	no
M8	C7	R2	lambda	566	20	58	43.5477451994986	0.32290719032153	339.653008357393	no	yes
M8	C7	R2	kappa	566	20	58	56.5698576562931	0.0429595297884029	352.675120814188	no	no
M8	C7	R2	delta	566	20	58	105.822097741829	7.41238619372808e-08	401.927360899723	yes	no
M8	C8	R2	lambda	566	14	64	20.2632639362111	0.854679081693541	408.263263936211	no	yes
M8	C8	R2	kappa	566	14	64	27.1195554988598	0.511743893419503	415.11955549886	no	yes
M8	C8	R2	delta	566	14	64	80.5312809523623	5.56157049080852e-07	468.531280952362	yes	no
M12	C0	R1	lambda	566	41	37	377.123091894175	0	498.784108843327	no	no
M12	C0	R1	kappa	566	41	37	334.21816676551	0	455.879183714663	no	no
M12	C0	R1	delta	566	41	37	357.524885827824	0	479.185902776976	yes	no
M12	C1	R1	lambda	566	40	38	313.171028826001	0	440.274477101863	no	no
M12	C1	R1	kappa	566	40	38	296.787832269462	0	423.891280545324	no	no
M12	C1	R1	delta	566	40	38	343.705346491271	0	470.808794767133	yes	no
M12	C2	R1	lambda	566	39	39	288.54623438624	0	421.283076491503	no	no
M12	C2	R1	kappa	566	39	39	268.845879717346	0	401.582721822609	no	no
M12	C2	R1	delta	566	39	39	335.898100603511	0	468.634942708775	yes	no
M12	C3	R1	lambda	566	39	39	279.050147922535	0	411.786990027798	no	no
M12	C3	R1	kappa	566	39	39	280.004406193171	0	412.741248298434	no	no
M12	C3	R1	delta	566	39	39	347.107979303973	0	479.844821409236	yes	no
M12	C4	R1	lambda	566	38	40	270.194424763606	0	408.765853335034	no	no
M12	C4	R1	kappa	566	38	40	267.726294091232	0	406.297722662661	no	no
M12	C4	R1	delta	566	38	40	334.095879345031	0	472.66730791646	yes	no
M12	C5	R1	lambda	566	35	43	166.592085389285	7.55432827403979e-10	323.98831180438	no	no
M12	C5	R1	kappa	566	35	43	157.974972662369	9.56554535580523e-09	315.371199077464	no	no
M12	C5	R1	delta	566	35	43	241.551228987106	0	398.9474554022	yes	no
M12	C6	R1	lambda	566	29	49	115.438960019536	1.10096654927228e-05	317.694279168472	no	no
M12	C6	R1	kappa	566	29	49	97.9774895047069	0.000810026872248626	300.232808653643	no	no
M12	C6	R1	delta	566	29	49	203.085896045211	0	405.341215194147	yes	no
M12	C7	R1	lambda	566	29	49	121.991596193616	1.86615165842507e-06	324.246915342552	no	no
M12	C7	R1	kappa	566	29	49	131.315553906793	1.31422461024933e-07	333.570873055729	no	no
M12	C7	R1	delta	566	29	49	206.214497607607	0	408.469816756543	yes	no
M12	C8	R1	lambda	566	23	55	81.4780462374888	0.000981373736714808	341.721948676513	no	no
M12	C8	R1	kappa	566	23	55	81.3244686995054	0.00101850317265728	341.56837113853	no	no
M12	C8	R1	delta	566	23	55	170.440025425491	3.33066907387547e-16	430.683927864515	yes	no
M12	C0	R2	lambda	566	31	47	209.067533520341	0	395.149166173402	no	no
M12	C0	R2	kappa	566	31	47	190.753965451428	4.9960036108132e-15	376.83559810449	no	no
M12	C0	R2	delta	566	31	47	217.406068196234	0	403.487700849295	yes	no
M12	C1	R2	lambda	566	30	48	161.646291539654	2.88105095336277e-11	355.646291539654	no	no
M12	C1	R2	kappa	566	30	48	165.862918141626	7.28517246528781e-12	359.862918141626	no	no
M12	C1	R2	delta	566	30	48	206.618994822773	0	400.618994822773	yes	no
M12	C2	R2	lambda	566	29	49	141.239587543641	6.7473718834421e-09	343.494906692578	no	no
M12	C2	R2	kappa	566	29	49	142.313784957746	4.85297024788167e-09	344.569104106682	no	no
M12	C2	R2	delta	566	29	49	199.360765542425	0	401.616084691362	yes	no
M12	C3	R2	lambda	566	29	49	132.573681187947	9.09094358680917e-08	334.829000336883	no	no
M12	C3	R2	kappa	566	29	49	146.721067310332	1.23599530610363e-09	348.976386459268	no	no
M12	C3	R2	delta	566	29	49	206.141250323286	0	408.396569472223	yes	no
M12	C4	R2	lambda	566	28	50	126.588930303044	2.21250362364422e-07	337.458495520436	no	no
M12	C4	R2	kappa	566	28	50	138.917600124654	5.39284117362371e-09	349.787165342045	no	no
M12	C4	R2	delta	566	28	50	197.443646432343	0	408.313211649734	yes	no
M12	C5	R2	lambda	566	25	53	82.2147468455043	0.00276301078150176	321.331025915272	no	no
M12	C5	R2	kappa	566	25	53	83.1360646634063	0.00224911982920428	322.252343733174	no	no
M12	C5	R2	delta	566	25	53	134.128917050555	1.27213550804584e-09	373.245196120322	yes	no
M12	C6	R2	lambda	566	19	59	47.4876228107098	0.139162584889722	356.838974162061	no	yes
M12	C6	R2	kappa	566	19	59	42.2135030443318	0.293765221431636	351.564854395683	no	yes
M12	C6	R2	delta	566	19	59	102.661333595966	7.39472704180955e-08	412.012684947317	yes	no
M12	C7	R2	lambda	566	19	59	40.5999551000724	0.356498296308832	349.951306451424	no	yes
M12	C7	R2	kappa	566	19	59	53.6220675568669	0.0477897619036872	362.973418908218	no	no
M12	C7	R2	delta	566	19	59	103.062955175144	6.47728447544793e-08	412.414306526495	yes	no
M12	C8	R2	lambda	566	13	65	17.3154738367849	0.899242827101745	424.089667385172	no	yes
M12	C8	R2	kappa	566	13	65	24.1717653994336	0.56614402576115	430.945958947821	no	yes
M12	C8	R2	delta	566	13	65	77.7721383856778	4.60202162488876e-07	484.546331934065	yes	no
M3	C0	R1	lambda	567	43	35	383.580871286846	0	494.892346696682	no	no
M3	C0	R1	kappa	567	43	35	378.931203198566	0	490.242678608402	no	no
M3	C0	R1	delta	567	43	35	364.931080300249	0	476.242555710085	yes	no
M3	C1	R1	lambda	567	42	36	333.707605726346	0	450.107605726346	no	no
M3	C1	R1	kappa	567	42	36	335.668810707645	0	452.068810707645	no	no
M3	C1	R1	delta	567	42	36	356.894966538472	0	473.294966538472	yes	no
M3	C2	R1	lambda	567	41	37	305.575522829544	0	427.236539778696	no	no
M3	C2	R1	kappa	567	41	37	312.331500725509	0	433.992517674662	no	no
M3	C2	R1	delta	567	41	37	323.460627029406	0	445.121643978559	yes	no
M3	C3	R1	lambda	567	41	37	302.47370455514	0	424.134721504293	no	no
M3	C3	R1	kappa	567	41	37	329.293521466255	0	450.954538415407	no	no
M3	C3	R1	delta	567	41	37	336.733106984671	0	458.394123933823	yes	no
M3	C4	R1	lambda	567	40	38	293.545683905103	0	420.649132180965	no	no
M3	C4	R1	kappa	567	40	38	317.209845018223	0	444.313293294085	no	no
M3	C4	R1	delta	567	40	38	324.145933519282	0	451.249381795144	yes	no
M3	C5	R1	lambda	567	37	41	181.012423386914	6.00931526761883e-11	325.630605205096	no	no
M3	C5	R1	kappa	567	37	41	174.863245579446	3.83153508920486e-10	319.481427397628	no	no
M3	C5	R1	delta	567	37	41	232.952766929531	0	377.570948747713	yes	no
M3	C6	R1	lambda	567	31	47	128.217223768069	1.60625044665075e-06	314.29885642113	no	no
M3	C6	R1	kappa	567	31	47	109.766419658527	0.000177718089328871	295.848052311588	no	no
M3	C6	R1	delta	567	31	47	144.995725800534	1.33652017231256e-08	331.077358453595	yes	no
M3	C7	R1	lambda	567	31	47	138.643072002593	8.60903863753038e-08	324.724704655654	no	no
M3	C7	R1	kappa	567	31	47	133.446747651067	3.7814684106241e-07	319.528380304128	no	no
M3	C7	R1	delta	567	31	47	156.298966517376	4.25910529067153e-10	342.380599170438	yes	no
M3	C8	R1	lambda	567	25	53	98.4397867567303	5.23564937615628e-05	337.556065826498	no	no
M3	C8	R1	kappa	567	25	53	91.6747864981111	0.000297388708488611	330.791065567879	no	no
M3	C8	R1	delta	567	25	53	122.37338949739	5.2891000135169e-08	361.489668567157	yes	no
M3	C0	R2	lambda	567	33	45	212.991045243732	0	384.167515831968	no	no
M3	C0	R2	kappa	567	33	45	227.586434232515	0	398.76290482075	no	no
M3	C0	R2	delta	567	33	45	241.298890628765	0	412.475361217	yes	no
M3	C1	R2	lambda	567	32	46	176.145389651733	2.04203320919305e-12	354.625389651733	no	no
M3	C1	R2	kappa	567	32	46	205.392573748949	1.11022302462516e-16	383.872573748949	no	no
M3	C1	R2	delta	567	32	46	233.505474814276	0	411.985474814276	yes	no
M3	C2	R2	lambda	567	31	47	152.978487456941	1.19159571099203e-09	339.060120110002	no	no
M3	C2	R2	kappa	567	31	47	189.005345050679	9.10382880192628e-15	375.086977703741	no	no
M3	C2	R2	delta	567	31	47	217.00023194316	0	403.081864596221	yes	no
M3	C3	R2	lambda	567	31	47	148.854747515192	4.1964854924359e-09	334.936380168253	no	no
M3	C3	R2	kappa	567	31	47	198.112400461776	3.33066907387547e-16	384.194033114838	no	no
M3	C3	R2	delta	567	31	47	224.038389998686	0	410.120022651747	yes	no
M3	C4	R2	lambda	567	30	48	142.769219485411	1.06163129398595e-08	336.769219485411	no	no
M3	C4	R2	kappa	567	30	48	189.990306756877	1.99840144432528e-15	383.990306756877	no	no
M3	C4	R2	delta	567	30	48	216.679454974249	0	410.679454974249	yes	no
M3	C5	R2	lambda	567	27	51	94.4013501058694	0.000555714926463224	314.268016772536	no	no
M3	C5	R2	kappa	567	27	51	98.9936951581963	0.000183411219487728	318.860361824863	no	no
M3	C5	R2	delta	567	27	51	134.329932367267	8.65322002940871e-09	354.196599033934	yes	no
M3	C6	R2	lambda	567	21	57	57.7401545556743	0.0535899011702572	341.278616094136	no	yes
M3	C6	R2	kappa	567	21	57	53.1935031632539	0.115378763204214	336.731964701715	no	yes
M3	C6	R2	delta	567	21	57	77.7451446241113	0.000658165941867628	361.283606162573	yes	no
M3	C7	R2	lambda	567	21	57	50.7870344607839	0.165860946201301	334.325495999245	no	yes
M3	C7	R2	kappa	567	21	57	58.8085313273408	0.0441102856192535	342.346992865802	no	no
M3	C7	R2	delta	567	21	57	76.598510736281	0.000879218466978471	360.136972274743	yes	no
M3	C8	R2	lambda	567	15	63	27.554440516177	0.594034892200958	397.918076879813	no	yes
M3	C8	R2	kappa	567	15	63	34.7877754633563	0.250444405237088	405.151411826993	no	yes
M3	C8	R2	delta	567	15	63	54.2702869682107	0.00428878248912501	424.633923331847	yes	no
M8	C0	R1	lambda	567	42	36	375.637409112303	0	492.037409112303	no	no
M8	C0	R1	kappa	567	42	36	370.987741024022	0	487.387741024022	no	no
M8	C0	R1	delta	567	42	36	356.787495537942	0	473.187495537942	yes	no
M8	C1	R1	lambda	567	41	37	325.764143551803	0	447.425160500955	no	no
M8	C1	R1	kappa	567	41	37	327.725348533101	0	449.386365482254	no	no
M8	C1	R1	delta	567	41	37	348.751381775283	0	470.412398724435	yes	no
M8	C2	R1	lambda	567	40	38	297.632060655	0	424.735508930863	no	no
M8	C2	R1	kappa	567	40	38	304.388038550966	0	431.491486826828	no	no
M8	C2	R1	delta	567	40	38	315.317042266331	0	442.420490542193	yes	no
M8	C3	R1	lambda	567	40	38	294.530242380597	0	421.633690656459	no	no
M8	C3	R1	kappa	567	40	38	321.350059291711	0	448.453507567574	no	no
M8	C3	R1	delta	567	40	38	328.589522221683	0	455.692970497545	yes	no
M8	C4	R1	lambda	567	39	39	285.60222173056	0	418.339063835823	no	no
M8	C4	R1	kappa	567	39	39	309.26638284368	0	442.003224948943	no	no
M8	C4	R1	delta	567	39	39	316.002348756294	0	448.739190861557	yes	no
M8	C5	R1	lambda	567	36	42	173.068961212371	2.66487054645381e-10	323.95785010126	no	no
M8	C5	R1	kappa	567	36	42	166.919783404903	1.66491653796896e-09	317.808672293792	no	no
M8	C5	R1	delta	567	36	42	224.809182166342	0	375.698071055231	yes	no
M8	C6	R1	lambda	567	30	48	120.273761593525	6.39404654156905e-06	314.273761593525	no	no
M8	C6	R1	kappa	567	30	48	101.822957483983	0.000609567383932363	295.822957483983	no	no
M8	C6	R1	delta	567	30	48	136.852141037459	6.16364569383521e-08	330.852141037459	yes	no
M8	C7	R1	lambda	567	30	48	130.69960982805	3.63565406558131e-07	324.69960982805	no	no
M8	C7	R1	kappa	567	30	48	125.503285476523	1.55346123509315e-06	319.503285476523	no	no
M8	C7	R1	delta	567	30	48	148.155381754388	2.05508643436048e-09	342.155381754388	yes	no
M8	C8	R1	lambda	567	24	54	90.4963245821871	0.000202556596300862	339.924896010759	no	no
M8	C8	R1	kappa	567	24	54	83.7313243235679	0.00107546327688557	333.159895752139	no	no
M8	C8	R1	delta	567	24	54	114.229804734401	2.53551332818347e-07	363.658376162973	yes	no
M8	C0	R2	lambda	567	32	46	205.047583069189	1.11022302462516e-16	383.527583069189	no	no
M8	C0	R2	kappa	567	32	46	219.642972057972	0	398.122972057972	no	no
M8	C0	R2	delta	567	32	46	233.155305866458	0	411.635305866458	yes	no
M8	C1	R2	lambda	567	31	47	168.20192747719	9.62019353067944e-12	354.283560130251	no	no
M8	C1	R2	kappa	567	31	47	197.449111574406	4.44089209850063e-16	383.530744227467	no	no
M8	C1	R2	delta	567	31	47	225.361890051087	0	411.443522704148	yes	no
M8	C2	R2	lambda	567	30	48	145.035025282398	5.34526889417464e-09	339.035025282398	no	no
M8	C2	R2	kappa	567	30	48	181.061882876136	4.45199432874688e-14	375.061882876136	no	no
M8	C2	R2	delta	567	30	48	208.856647180085	0	402.856647180085	yes	no
M8	C3	R2	lambda	567	30	48	140.911285340648	1.85396650254077e-08	334.911285340648	no	no
M8	C3	R2	kappa	567	30	48	190.168938287233	1.88737914186277e-15	384.168938287233	no	no
M8	C3	R2	delta	567	30	48	215.894805235698	0	409.894805235698	yes	no
M8	C4	R2	lambda	567	29	49	134.825757310868	4.67242290413949e-08	337.081076459804	no	no
M8	C4	R2	kappa	567	29	49	182.046844582334	9.99200722162641e-15	384.30216373127	no	no
M8	C4	R2	delta	567	29	49	208.535870211261	0	410.791189360197	yes	no
M8	C5	R2	lambda	567	26	52	86.4578879313261	0.00189919961475293	315.730615204053	no	no
M8	C5	R2	kappa	567	26	52	91.0502329836531	0.000659262067795541	320.32296025638	no	no
M8	C5	R2	delta	567	26	52	126.186347604078	4.17029946131464e-08	355.459074876806	yes	no
M8	C6	R2	lambda	567	20	58	49.7966923811311	0.137848619616616	345.901955539026	no	yes
M8	C6	R2	kappa	567	20	58	45.2500409887107	0.262082402345807	341.355304146605	no	yes
M8	C6	R2	delta	567	20	58	69.6015598610359	0.00255952662614445	365.706823018931	yes	no
M8	C7	R2	lambda	567	20	58	42.8435722862407	0.350163664092014	338.948835444135	no	yes
M8	C7	R2	kappa	567	20	58	50.8650691527975	0.116526569914027	346.970332310692	no	yes
M8	C7	R2	delta	567	20	58	68.4549259732927	0.00336686072539416	364.560189131187	yes	no
M8	C8	R2	lambda	567	14	64	19.6109783416337	0.878228745978884	407.610978341634	no	yes
M8	C8	R2	kappa	567	14	64	26.844313288813	0.526736882057591	414.844313288813	no	yes
M8	C8	R2	delta	567	14	64	46.1267022052224	0.0169091857879384	434.126702205222	yes	no
M12	C0	R1	lambda	567	41	37	369.858945202105	0	491.519962151257	no	no
M12	C0	R1	kappa	567	41	37	365.209277113824	0	486.870294062977	no	no
M12	C0	R1	delta	567	41	37	351.479217292739	0	473.140234241892	yes	no
M12	C1	R1	lambda	567	40	38	319.985679641605	0	447.089127917467	no	no
M12	C1	R1	kappa	567	40	38	321.946884622903	0	449.050332898765	no	no
M12	C1	R1	delta	567	40	38	343.44310353008	0	470.546551805942	yes	no
M12	C2	R1	lambda	567	39	39	291.853596744802	0	424.590438850065	no	no
M12	C2	R1	kappa	567	39	39	298.609574640768	0	431.346416746031	no	no
M12	C2	R1	delta	567	39	39	310.008764021015	0	442.745606126278	yes	no
M12	C3	R1	lambda	567	39	39	288.751778470399	0	421.488620575662	no	no
M12	C3	R1	kappa	567	39	39	315.571595381513	0	448.308437486776	no	no
M12	C3	R1	delta	567	39	39	323.281243976572	0	456.018086081835	yes	no
M12	C4	R1	lambda	567	38	40	279.823757820361	0	418.39518639179	no	no
M12	C4	R1	kappa	567	38	40	303.487918933481	0	442.05934750491	no	no
M12	C4	R1	delta	567	38	40	310.694070511183	0	449.265499082611	yes	no
M12	C5	R1	lambda	567	35	43	167.290497302173	6.12547235157024e-10	324.686723717267	no	no
M12	C5	R1	kappa	567	35	43	161.141319494705	3.80369524766166e-09	318.537545909799	no	no
M12	C5	R1	delta	567	35	43	219.50090392114	0	376.897130336234	yes	no
M12	C6	R1	lambda	567	29	49	114.495297683327	1.41220937774911e-05	316.750616832263	no	no
M12	C6	R1	kappa	567	29	49	96.0444935737852	0.00124689643135301	298.299812722721	no	no
M12	C6	R1	delta	567	29	49	131.543862792143	1.22942205416088e-07	333.799181941079	yes	no
M12	C7	R1	lambda	567	29	49	124.921145917852	8.23362921287263e-07	327.176465066788	no	no
M12	C7	R1	kappa	567	29	49	119.724821566325	3.47901128072703e-06	321.980140715261	no	no
M12	C7	R1	delta	567	29	49	142.847103509277	4.11816514223062e-09	345.102422658213	yes	no
M12	C8	R1	lambda	567	23	55	84.7178606719889	0.000441362502003773	344.961763111013	no	no
M12	C8	R1	kappa	567	23	55	77.9528604133697	0.00226105111748187	338.196762852394	no	no
M12	C8	R1	delta	567	23	55	108.921526489291	5.1002761913832e-07	369.165428928315	yes	no
M12	C0	R2	lambda	567	31	47	199.269119158991	2.22044604925031e-16	385.350751812052	no	no
M12	C0	R2	kappa	567	31	47	213.864508147773	0	399.946140800835	no	no
M12	C0	R2	delta	567	31	47	227.847027621255	0	413.928660274316	yes	no
M12	C1	R2	lambda	567	30	48	162.423463566992	2.23923102282697e-11	356.423463566992	no	no
M12	C1	R2	kappa	567	30	48	191.670647664207	1.11022302462516e-15	385.670647664207	no	no
M12	C1	R2	delta	567	30	48	220.053611805884	0	414.053611805884	yes	no
M12	C2	R2	lambda	567	29	49	139.2565613722	1.23481288527572e-08	341.511880521136	no	no
M12	C2	R2	kappa	567	29	49	175.283418965938	1.03139718987677e-13	377.538738114874	no	no
M12	C2	R2	delta	567	29	49	203.548368934769	0	405.803688083705	yes	no
M12	C3	R2	lambda	567	29	49	135.13282143045	4.26460963209863e-08	337.388140579386	no	no
M12	C3	R2	kappa	567	29	49	184.390474377035	4.44089209850063e-15	386.645793525971	no	no
M12	C3	R2	delta	567	29	49	210.586526990587	0	412.841846139523	yes	no
M12	C4	R2	lambda	567	28	50	129.04729340067	1.07392035264553e-07	339.916858618061	no	no
M12	C4	R2	kappa	567	28	50	176.268380672136	2.29816166097407e-14	387.137945889527	no	no
M12	C4	R2	delta	567	28	50	203.22759196615	0	414.097157183541	yes	no
M12	C5	R2	lambda	567	25	53	80.679424021128	0.00387062718013387	319.795703090895	no	no
M12	C5	R2	kappa	567	25	53	85.2717690734549	0.0013822803857344	324.388048143222	no	no
M12	C5	R2	delta	567	25	53	120.878069358876	8.37820255394917e-08	359.994348428643	yes	no
M12	C6	R2	lambda	567	19	59	44.0182284709329	0.23191988666894	353.369579822284	no	yes
M12	C6	R2	kappa	567	19	59	39.4715770785125	0.404004888788541	348.822928429864	no	yes
M12	C6	R2	delta	567	19	59	64.2932816157199	0.00486997590484473	373.644632967071	yes	no
M12	C7	R2	lambda	567	19	59	37.0651083760425	0.512528038972293	346.416459727394	no	yes
M12	C7	R2	kappa	567	19	59	45.0866052425993	0.199704392038549	354.437956593951	no	yes
M12	C7	R2	delta	567	19	59	63.1466477281818	0.00636579166843254	372.497999079533	yes	no
M12	C8	R2	lambda	567	13	65	13.8325144314356	0.975141529773962	420.606707979823	no	yes
M12	C8	R2	kappa	567	13	65	21.0658493786149	0.738556891394947	427.840042927002	no	yes
M12	C8	R2	delta	567	13	65	40.8184239601115	0.0323641998455555	447.592617508499	yes	no
M3	C0	R1	lambda	568	43	35	369.789085307405	0	481.100560717241	no	no
M3	C0	R1	kappa	568	43	35	330.734463892043	0	442.045939301879	no	no
M3	C0	R1	delta	568	43	35	267.220432016685	0	378.531907426521	yes	no
M3	C1	R1	lambda	568	42	36	324.224840775483	0	440.624840775483	no	no
M3	C1	R1	kappa	568	42	36	298.950626545506	0	415.350626545506	no	no
M3	C1	R1	delta	568	42	36	268.505237770857	0	384.905237770857	yes	no
M3	C2	R1	lambda	568	41	37	296.894733287935	0	418.555750237087	no	no
M3	C2	R1	kappa	568	41	37	266.409942936711	0	388.070959885863	no	no
M3	C2	R1	delta	568	41	37	223.02020670526	5.55111512312578e-15	344.681223654413	yes	no
M3	C3	R1	lambda	568	41	37	285.537049634202	0	407.198066583354	no	no
M3	C3	R1	kappa	568	41	37	274.834446810552	0	396.495463759704	no	no
M3	C3	R1	delta	568	41	37	245.799194090953	0	367.460211040105	yes	no
M3	C4	R1	lambda	568	40	38	276.961597633641	0	404.065045909504	no	no
M3	C4	R1	kappa	568	40	38	262.004932698434	0	389.108380974296	no	no
M3	C4	R1	delta	568	40	38	218.429153112486	8.77076189453874e-15	345.532601388348	yes	no
M3	C5	R1	lambda	568	37	41	179.708416585136	8.9313889617415e-11	324.326598403318	no	no
M3	C5	R1	kappa	568	37	41	161.416657202052	1.89087255852982e-08	306.034839020234	no	no
M3	C5	R1	delta	568	37	41	177.992416042262	1.50032319901072e-10	322.610597860444	yes	no
M3	C6	R1	lambda	568	31	47	128.54788472505	1.46783243148985e-06	314.629517378111	no	no
M3	C6	R1	kappa	568	31	47	102.62241166197	0.000905089990170471	288.704044315031	no	no
M3	C6	R1	delta	568	31	47	111.379845823174	0.000121049626759517	297.461478476235	yes	no
M3	C7	R1	lambda	568	31	47	129.470099801852	1.14051617339239e-06	315.551732454913	no	no
M3	C7	R1	kappa	568	31	47	128.453235263648	1.50621623207225e-06	314.534867916709	no	no
M3	C7	R1	delta	568	31	47	128.80145749011	1.36964958818986e-06	314.883090143171	yes	no
M3	C8	R1	lambda	568	25	53	93.900032112616	0.000170013795205537	333.016311182383	no	no
M3	C8	R1	kappa	568	25	53	85.6405759824148	0.00126911228818716	324.756855052182	no	no
M3	C8	R1	delta	568	25	53	84.4488400710196	0.00167013477147115	323.565119140787	yes	no
M3	C0	R2	lambda	568	33	45	202.117155104538	9.99200722162641e-16	373.293625692773	no	no
M3	C0	R2	kappa	568	33	45	193.217966895926	2.06501482580279e-14	364.394437484161	no	no
M3	C0	R2	delta	568	33	45	171.791341905519	2.2951196498866e-11	342.967812493754	yes	no
M3	C1	R2	lambda	568	32	46	173.25075825047	5.23980858702089e-12	351.73075825047	no	no
M3	C1	R2	kappa	568	32	46	173.646973214388	4.60798066370671e-12	352.126973214388	no	no
M3	C1	R2	delta	568	32	46	167.996971553395	2.83668644129875e-11	346.476971553395	yes	no
M3	C2	R2	lambda	568	31	47	151.368737118081	1.95279825643269e-09	337.450369771142	no	no
M3	C2	R2	kappa	568	31	47	147.156196711754	7.00433977485204e-09	333.237829364816	no	no
M3	C2	R2	delta	568	31	47	133.594059826715	3.62817636156976e-07	319.675692479776	yes	no
M3	C3	R2	lambda	568	31	47	142.302524705054	2.96443821712344e-08	328.384157358115	no	no
M3	C3	R2	kappa	568	31	47	150.369144495011	2.64953503581467e-09	336.450777148072	no	no
M3	C3	R2	delta	568	31	47	150.634428074478	2.44373954405575e-09	336.716060727539	yes	no
M3	C4	R2	lambda	568	30	48	136.085594679186	7.71281039035898e-08	330.085594679186	no	no
M3	C4	R2	kappa	568	30	48	141.587069505468	1.51449960350547e-08	335.587069505468	no	no
M3	C4	R2	delta	568	30	48	129.37024232623	5.29377770064343e-07	323.37024232623	yes	no
M3	C5	R2	lambda	568	27	51	96.4444840470241	0.000341573446632104	316.311150713691	no	no
M3	C5	R2	kappa	568	27	51	92.5566263029934	0.000854393925836194	312.42329296966	no	no
M3	C5	R2	delta	568	27	51	97.1574361226814	0.000287509443896661	317.024102789348	yes	no
M3	C6	R2	lambda	568	21	57	60.3333221212271	0.0331106725021688	343.871783659689	no	no
M3	C6	R2	kappa	568	21	57	49.6467074692911	0.194825684577596	333.185169007753	no	yes
M3	C6	R2	delta	568	21	57	54.4170150486418	0.094822553124569	337.955476587103	yes	no
M3	C7	R2	lambda	568	21	57	51.4003164260094	0.151656445484426	334.938777964471	no	yes
M3	C7	R2	kappa	568	21	57	57.9525268452765	0.0515775563242605	341.490988383738	no	yes
M3	C7	R2	delta	568	21	57	62.5085344884216	0.0216070824309269	346.046996026883	yes	no
M3	C8	R2	lambda	568	15	63	29.54502829007	0.489121278046919	399.908664653706	no	yes
M3	C8	R2	kappa	568	15	63	31.1985316611172	0.405694296015963	401.562168024754	no	yes
M3	C8	R2	delta	568	15	63	29.1813213594453	0.508086829052062	399.544957723082	yes	no
M8	C0	R1	lambda	568	42	36	357.946991449125	0	474.346991449125	no	no
M8	C0	R1	kappa	568	42	36	318.892370033762	0	435.292370033762	no	no
M8	C0	R1	delta	568	42	36	255.181254556409	0	371.581254556409	yes	no
M8	C1	R1	lambda	568	41	37	312.382746917203	0	434.043763866355	no	no
M8	C1	R1	kappa	568	41	37	287.108532687225	0	408.769549636378	no	no
M8	C1	R1	delta	568	41	37	256.466060311008	0	378.127077260161	yes	no
M8	C2	R1	lambda	568	40	38	285.052639429654	0	412.156087705516	no	no
M8	C2	R1	kappa	568	40	38	254.56784907843	0	381.671297354292	no	no
M8	C2	R1	delta	568	40	38	210.981029245384	9.51461132103759e-14	338.084477521246	yes	no
M8	C3	R1	lambda	568	40	38	273.694955775921	0	400.798404051783	no	no
M8	C3	R1	kappa	568	40	38	262.992352952271	0	390.095801228133	no	no
M8	C3	R1	delta	568	40	38	233.760016630814	1.11022302462516e-16	360.863464906676	yes	no
M8	C4	R1	lambda	568	39	39	265.119503775361	0	397.856345880624	no	no
M8	C4	R1	kappa	568	39	39	250.162838840154	0	382.899680945417	no	no
M8	C4	R1	delta	568	39	39	206.389975652348	1.51101353651484e-13	339.126817757611	yes	no
M8	C5	R1	lambda	568	36	42	167.866322726855	1.25936361339285e-09	318.755211615744	no	no
M8	C5	R1	kappa	568	36	42	149.574563343771	2.26661512114923e-07	300.46345223266	no	no
M8	C5	R1	delta	568	36	42	165.953238582413	2.21165286085068e-09	316.842127471302	yes	no
M8	C6	R1	lambda	568	30	48	116.705790866769	1.63118859368705e-05	310.705790866769	no	no
M8	C6	R1	kappa	568	30	48	90.7803178036892	0.00630280274173312	284.780317803689	no	no
M8	C6	R1	delta	568	30	48	99.3406683632977	0.00106046356612355	293.340668363298	yes	no
M8	C7	R1	lambda	568	30	48	117.628005943572	1.28347954516661e-05	311.628005943572	no	no
M8	C7	R1	kappa	568	30	48	116.611141405367	1.67166452940126e-05	310.611141405367	no	no
M8	C7	R1	delta	568	30	48	116.762280029971	1.60748666233612e-05	310.762280029971	yes	no
M8	C8	R1	lambda	568	24	54	82.0579382543354	0.00159364812754914	331.486509682907	no	no
M8	C8	R1	kappa	568	24	54	73.7984821241342	0.00976484509274145	323.227053552706	no	no
M8	C8	R1	delta	568	24	54	72.4096626108813	0.0129474901213036	321.838234039453	yes	no
M8	C0	R2	lambda	568	32	46	190.275061246257	1.84297022087776e-14	368.755061246257	no	no
M8	C0	R2	kappa	568	32	46	181.375873037645	3.64597241286901e-13	359.855873037645	no	no
M8	C0	R2	delta	568	32	46	159.752164445243	3.78624687158435e-10	338.232164445243	yes	no
M8	C1	R2	lambda	568	31	47	161.408664392189	8.52894421754513e-11	347.490297045251	no	no
M8	C1	R2	kappa	568	31	47	161.804879356108	7.51982920377259e-11	347.886512009169	no	no
M8	C1	R2	delta	568	31	47	155.957794093547	4.73684313995193e-10	342.039426746608	yes	no
M8	C2	R2	lambda	568	30	48	139.5266432598	2.80033445321237e-08	333.5266432598	no	no
M8	C2	R2	kappa	568	30	48	135.314102853474	9.65688025100775e-08	329.314102853474	no	no
M8	C2	R2	delta	568	30	48	121.554882366838	4.5416082014027e-06	315.554882366838	yes	no
M8	C3	R2	lambda	568	30	48	130.460430846773	3.89074592321847e-07	324.460430846773	no	no
M8	C3	R2	kappa	568	30	48	138.52705063673	3.76517766964568e-08	332.52705063673	no	no
M8	C3	R2	delta	568	30	48	138.595250614339	3.69005276334988e-08	332.595250614339	yes	no
M8	C4	R2	lambda	568	29	49	124.243500820906	9.96216388049476e-07	326.498819969842	no	no
M8	C4	R2	kappa	568	29	49	129.744975647188	2.07496120507855e-07	332.000294796124	no	no
M8	C4	R2	delta	568	29	49	117.331064866092	6.64868863453627e-06	319.586384015028	yes	no
M8	C5	R2	lambda	568	26	52	84.6023901887435	0.00286269787159443	313.875117461471	no	no
M8	C5	R2	kappa	568	26	52	80.7145324447128	0.00653560912643436	309.98725971744	no	no
M8	C5	R2	delta	568	26	52	85.1182586628327	0.0025566906190595	314.39098593556	yes	no
M8	C6	R2	lambda	568	20	58	48.4912282629465	0.167818252261958	344.596491420841	no	yes
M8	C6	R2	kappa	568	20	58	37.8046136110105	0.569508752153961	333.909876768905	no	yes
M8	C6	R2	delta	568	20	58	42.3778375887653	0.368804832267702	338.48310074666	yes	no
M8	C7	R2	lambda	568	20	58	39.5582225677288	0.489981064487381	335.663485725624	no	yes
M8	C7	R2	kappa	568	20	58	46.1104329869959	0.234254806855701	342.215696144891	no	yes
M8	C7	R2	delta	568	20	58	50.4693570282833	0.124099708728026	346.574620186178	yes	no
M8	C8	R2	lambda	568	14	64	17.7029344317894	0.93338582389939	405.702934431789	no	yes
M8	C8	R2	kappa	568	14	64	19.3564378028366	0.886778367070326	407.356437802837	no	yes
M8	C8	R2	delta	568	14	64	17.1421438993069	0.945728064150472	405.142143899307	yes	no
M12	C0	R1	lambda	568	41	37	356.18666460139	0	477.847681550543	no	no
M12	C0	R1	kappa	568	41	37	317.132043186027	0	438.79306013518	no	no
M12	C0	R1	delta	568	41	37	253.521492036929	0	375.182508986082	yes	no
M12	C1	R1	lambda	568	40	38	310.622420069468	0	437.72586834533	no	no
M12	C1	R1	kappa	568	40	38	285.348205839491	0	412.451654115353	no	no
M12	C1	R1	delta	568	40	38	254.806297791528	0	381.909746067391	yes	no
M12	C2	R1	lambda	568	39	39	283.292312581919	0	416.029154687183	no	no
M12	C2	R1	kappa	568	39	39	252.807522230696	0	385.544364335959	no	no
M12	C2	R1	delta	568	39	39	209.321266725932	5.91748872125208e-14	342.058108831195	yes	no
M12	C3	R1	lambda	568	39	39	271.934628928187	0	404.67147103345	no	no
M12	C3	R1	kappa	568	39	39	261.232026104536	0	393.9688682098	no	no
M12	C3	R1	delta	568	39	39	232.100254111347	0	364.837096216611	yes	no
M12	C4	R1	lambda	568	38	40	263.359176927626	0	401.930605499055	no	no
M12	C4	R1	kappa	568	38	40	248.402511992419	0	386.973940563848	no	no
M12	C4	R1	delta	568	38	40	204.730213132881	9.37028232783632e-14	343.30164170431	yes	no
M12	C5	R1	lambda	568	35	43	166.105995879121	8.73825567460074e-10	323.502222294215	no	no
M12	C5	R1	kappa	568	35	43	147.814236496037	1.68615419182672e-07	305.210462911131	no	no
M12	C5	R1	delta	568	35	43	164.293476062934	1.50011836286268e-09	321.689702478028	yes	no
M12	C6	R1	lambda	568	29	49	114.945464019035	1.25433315163459e-05	317.200783167971	no	no
M12	C6	R1	kappa	568	29	49	89.0199909559547	0.00548158625268147	291.275310104891	no	no
M12	C6	R1	delta	568	29	49	97.680905843846	0.000866000315592697	299.936224992782	yes	no
M12	C7	R1	lambda	568	29	49	115.867679095837	9.82661313941868e-06	318.122998244773	no	no
M12	C7	R1	kappa	568	29	49	114.850814557632	1.28603376720049e-05	317.106133706569	no	no
M12	C7	R1	delta	568	29	49	115.102517510505	1.20340016094289e-05	317.357836659441	yes	no
M12	C8	R1	lambda	568	23	55	80.2976114066008	0.00130323726393988	340.541513845625	no	no
M12	C8	R1	kappa	568	23	55	72.0381552763996	0.00838843959344682	332.282057715424	no	no
M12	C8	R1	delta	568	23	55	70.7499000914144	0.0109830107030839	330.993802530439	yes	no
M12	C0	R2	lambda	568	31	47	188.514734398523	1.0769163338864e-14	374.596367051584	no	no
M12	C0	R2	kappa	568	31	47	179.615546189911	2.21711538017644e-13	365.697178842972	no	no
M12	C0	R2	delta	568	31	47	158.092401925763	2.43023712265256e-10	344.174034578825	yes	no
M12	C1	R2	lambda	568	30	48	159.648337544455	5.4909410351911e-11	353.648337544455	no	no
M12	C1	R2	kappa	568	30	48	160.044552508373	4.83336703993587e-11	354.044552508373	no	no
M12	C1	R2	delta	568	30	48	154.298031574067	3.02213587488609e-10	348.298031574067	yes	no
M12	C2	R2	lambda	568	29	49	137.766316412066	1.93783409319082e-08	340.021635561002	no	no
M12	C2	R2	kappa	568	29	49	133.553776005739	6.81093662580068e-08	335.809095154676	no	no
M12	C2	R2	delta	568	29	49	119.895119847387	3.32101963718134e-06	322.150438996323	yes	no
M12	C3	R2	lambda	568	29	49	128.700103999039	2.80569184663015e-07	330.955423147975	no	no
M12	C3	R2	kappa	568	29	49	136.766723788996	2.61724412142783e-08	339.022042937932	no	no
M12	C3	R2	delta	568	29	49	136.935488094873	2.48799525426335e-08	339.190807243809	yes	no
M12	C4	R2	lambda	568	28	50	122.483173973171	7.24190492906729e-07	333.352739190563	no	no
M12	C4	R2	kappa	568	28	50	127.984648799453	1.46947011003817e-07	338.854214016845	no	no
M12	C4	R2	delta	568	28	50	115.671302346625	4.86154640644276e-06	326.540867564016	yes	no
M12	C5	R2	lambda	568	25	53	82.842063341009	0.00240244458890537	321.958342410776	no	no
M12	C5	R2	kappa	568	25	53	78.9542055969783	0.00560278109048284	318.070484666746	no	no
M12	C5	R2	delta	568	25	53	83.4584961433532	0.0020915674629185	322.574775213121	yes	no
M12	C6	R2	lambda	568	19	59	46.730901415212	0.156514690967884	356.082252766563	no	yes
M12	C6	R2	kappa	568	19	59	36.0442867632759	0.560172434348522	345.395638114627	no	yes
M12	C6	R2	delta	568	19	59	40.7180750693136	0.35168723493979	350.069426420665	yes	no
M12	C7	R2	lambda	568	19	59	37.7978957199943	0.478716188392741	347.149247071346	no	yes
M12	C7	R2	kappa	568	19	59	44.3501061392614	0.221559023678813	353.701457490613	no	yes
M12	C7	R2	delta	568	19	59	48.8095945088164	0.112448616243256	358.160945860168	yes	no
M12	C8	R2	lambda	568	13	65	15.9426075840548	0.937573964269906	422.716801132442	no	yes
M12	C8	R2	kappa	568	13	65	17.5961109551021	0.889970050093505	424.370304503489	no	yes
M12	C8	R2	delta	568	13	65	15.4823813798401	0.947862214147669	422.256574928227	yes	no
M3	C0	R1	lambda	569	43	35	378.040837241956	0	489.352312651792	no	no
M3	C0	R1	kappa	569	43	35	343.263742990227	0	454.575218400064	no	no
M3	C0	R1	delta	569	43	35	319.617987623103	0	430.929463032939	yes	no
M3	C1	R1	lambda	569	42	36	327.007889188801	0	443.407889188801	no	no
M3	C1	R1	kappa	569	42	36	320.698303521175	0	437.098303521175	no	no
M3	C1	R1	delta	569	42	36	332.207157099767	0	448.607157099767	yes	no
M3	C2	R1	lambda	569	41	37	298.693267814333	0	420.354284763485	no	no
M3	C2	R1	kappa	569	41	37	284.560451104561	0	406.221468053713	no	no
M3	C2	R1	delta	569	41	37	260.747278379175	0	382.408295328327	yes	no
M3	C3	R1	lambda	569	41	37	290.273555688104	0	411.934572637257	no	no
M3	C3	R1	kappa	569	41	37	296.524353130105	0	418.185370079258	no	no
M3	C3	R1	delta	569	41	37	302.832459046736	0	424.493475995889	yes	no
M3	C4	R1	lambda	569	40	38	281.367268154165	0	408.470716430027	no	no
M3	C4	R1	kappa	569	40	38	282.891676279172	0	409.995124555034	no	no
M3	C4	R1	delta	569	40	38	261.492050019471	0	388.595498295333	yes	no
M3	C5	R1	lambda	569	37	41	176.7786242495	2.16116236018138e-10	321.396806067682	no	no
M3	C5	R1	kappa	569	37	41	170.015492292241	1.60217705769128e-09	314.633674110423	no	no
M3	C5	R1	delta	569	37	41	240.336449567908	0	384.95463138609	yes	no
M3	C6	R1	lambda	569	31	47	126.062488719304	2.87644510921226e-06	312.144121372365	no	no
M3	C6	R1	kappa	569	31	47	106.570050048714	0.000373724283534438	292.651682701776	no	no
M3	C6	R1	delta	569	31	47	122.575514701536	7.25813499469208e-06	308.657147354597	yes	no
M3	C7	R1	lambda	569	31	47	128.741299477446	1.39234504259456e-06	314.822932130507	no	no
M3	C7	R1	kappa	569	31	47	135.019625088336	2.42665893379623e-07	321.101257741397	no	no
M3	C7	R1	delta	569	31	47	171.465776654888	3.31523697383318e-12	357.547409307949	yes	no
M3	C8	R1	lambda	569	25	53	92.6566940139255	0.000232719296013761	331.772973083693	no	no
M3	C8	R1	kappa	569	25	53	89.9790596251382	0.00045154850391782	329.095338694906	no	no
M3	C8	R1	delta	569	25	53	101.905679226757	2.06445626814711e-05	341.021958296525	yes	no
M3	C0	R2	lambda	569	33	45	214.550396176246	0	385.726866764481	no	no
M3	C0	R2	kappa	569	33	45	203.635977505743	5.55111512312578e-16	374.812448093979	no	no
M3	C0	R2	delta	569	33	45	191.154978080034	4.13002965160558e-14	362.33144866827	yes	no
M3	C1	R2	lambda	569	32	46	174.869923369555	3.09618997107464e-12	353.349923369555	no	no
M3	C1	R2	kappa	569	32	46	186.947161416728	5.6621374255883e-14	365.427161416728	no	no
M3	C1	R2	delta	569	32	46	190.619606480249	1.63202784619898e-14	369.099606480249	yes	no
M3	C2	R2	lambda	569	31	47	151.022961263369	2.17048556905297e-09	337.10459391643	no	no
M3	C2	R2	kappa	569	31	47	156.662545115618	3.80233733388025e-10	342.744177768679	no	no
M3	C2	R2	delta	569	31	47	148.916707267219	4.11850376025313e-09	334.998339920281	yes	no
M3	C3	R2	lambda	569	31	47	143.931451415134	1.83318865643045e-08	330.013084068196	no	no
M3	C3	R2	kappa	569	31	47	161.203425976592	9.10319597480225e-11	347.285058629653	no	no
M3	C3	R2	delta	569	31	47	173.739999686217	1.56841206688796e-12	359.821632339278	yes	no
M3	C4	R2	lambda	569	30	48	137.65220249899	4.87314286701235e-08	331.65220249899	no	no
M3	C4	R2	kappa	569	30	48	152.97711141788	4.58134308267688e-10	346.97711141788	no	no
M3	C4	R2	delta	569	30	48	148.825686600147	1.67090885572208e-09	342.825686600147	yes	no
M3	C5	R2	lambda	569	27	51	93.3854661020973	0.000705031235162412	313.252132768764	no	no
M3	C5	R2	kappa	569	27	51	92.5761871431987	0.000850546168950417	312.442853809865	no	no
M3	C5	R2	delta	569	27	51	105.330172145715	3.66095161650204e-05	325.196838812381	yes	no
M3	C6	R2	lambda	569	21	57	57.7258855365586	0.0537274823944447	341.26434707502	no	yes
M3	C6	R2	kappa	569	21	57	48.0156466780443	0.242150999927679	331.554108216506	no	yes
M3	C6	R2	delta	569	21	57	49.7457784078628	0.192175591634688	333.284239946324	yes	no
M3	C7	R2	lambda	569	21	57	49.1412862696625	0.208744942681617	332.679747808124	no	yes
M3	C7	R2	kappa	569	21	57	55.4469540050191	0.0799131225537222	338.985415543481	no	yes
M3	C7	R2	delta	569	21	57	65.1500523737593	0.0125307662650785	348.688513912221	yes	no
M3	C8	R2	lambda	569	15	63	28.3611293926921	0.551306192572846	398.724765756329	no	yes
M3	C8	R2	kappa	569	15	63	30.7904657574719	0.42575979173129	401.154102121108	no	yes
M3	C8	R2	delta	569	15	63	29.817962723027	0.475004819608143	400.181599086663	yes	no
M8	C0	R1	lambda	569	42	36	366.799690477627	0	483.199690477627	no	no
M8	C0	R1	kappa	569	42	36	332.022596225898	0	448.422596225898	no	no
M8	C0	R1	delta	569	42	36	308.460795921021	0	424.860795921021	yes	no
M8	C1	R1	lambda	569	41	37	315.766742424472	0	437.427759373624	no	no
M8	C1	R1	kappa	569	41	37	309.457156756846	0	431.118173705999	no	no
M8	C1	R1	delta	569	41	37	321.049965397786	0	442.710982346939	yes	no
M8	C2	R1	lambda	569	40	38	287.452121050004	0	414.555569325866	no	no
M8	C2	R1	kappa	569	40	38	273.319304340232	0	400.422752616094	no	no
M8	C2	R1	delta	569	40	38	249.59008667727	0	376.693534953132	yes	no
M8	C3	R1	lambda	569	40	38	279.032408923775	0	406.135857199637	no	no
M8	C3	R1	kappa	569	40	38	285.283206365776	0	412.386654641638	no	no
M8	C3	R1	delta	569	40	38	291.675267344052	0	418.778715619914	yes	no
M8	C4	R1	lambda	569	39	39	270.126121389835	0	402.862963495099	no	no
M8	C4	R1	kappa	569	39	39	271.650529514843	0	404.387371620106	no	no
M8	C4	R1	delta	569	39	39	250.334858316786	0	383.07170042205	yes	no
M8	C5	R1	lambda	569	36	42	165.537477485171	2.49812948105443e-09	316.42636637406	no	no
M8	C5	R1	kappa	569	36	42	158.774345527912	1.7579085742625e-08	309.663234416801	no	no
M8	C5	R1	delta	569	36	42	229.179257865927	0	380.068146754816	yes	no
M8	C6	R1	lambda	569	30	48	114.821341954974	2.64847684832148e-05	308.821341954974	no	no
M8	C6	R1	kappa	569	30	48	95.3289032843852	0.00250791481309887	289.328903284385	no	no
M8	C6	R1	delta	569	30	48	111.418322999631	6.23994268267314e-05	305.418322999631	yes	no
M8	C7	R1	lambda	569	30	48	117.500152713117	1.3269846964814e-05	311.500152713117	no	no
M8	C7	R1	kappa	569	30	48	123.778478324006	2.49053193790427e-06	317.778478324007	no	no
M8	C7	R1	delta	569	30	48	160.308584952203	4.43907133274024e-11	354.308584952203	yes	no
M8	C8	R1	lambda	569	24	54	81.4155472495965	0.00184927502786225	330.844118678168	no	no
M8	C8	R1	kappa	569	24	54	78.7379128608091	0.00339143158102673	328.166484289381	no	no
M8	C8	R1	delta	569	24	54	90.7484875240729	0.00018989330627206	340.177058952644	yes	no
M8	C0	R2	lambda	569	32	46	203.309249411916	2.22044604925031e-16	381.789249411916	no	no
M8	C0	R2	kappa	569	32	46	192.394830741414	8.88178419700125e-15	370.874830741414	no	no
M8	C0	R2	delta	569	32	46	179.997786377952	5.75428593663219e-13	358.477786377952	yes	no
M8	C1	R2	lambda	569	31	47	163.628776605226	4.20252721511361e-11	349.710409258287	no	no
M8	C1	R2	kappa	569	31	47	175.706014652399	8.17901302241353e-13	361.78764730546	no	no
M8	C1	R2	delta	569	31	47	179.462414778268	2.3347990207867e-13	365.544047431329	yes	no
M8	C2	R2	lambda	569	30	48	139.781814499039	2.59591128592973e-08	333.781814499039	no	no
M8	C2	R2	kappa	569	30	48	145.421398351289	4.75182293513399e-09	339.421398351289	no	no
M8	C2	R2	delta	569	30	48	137.759515565315	4.72164592979496e-08	331.759515565315	yes	no
M8	C3	R2	lambda	569	30	48	132.690304650805	2.06039214356579e-07	326.690304650805	no	no
M8	C3	R2	kappa	569	30	48	149.962279212262	1.17489984408081e-09	343.962279212263	no	no
M8	C3	R2	delta	569	30	48	162.582807983533	2.1262991367621e-11	356.582807983533	yes	no
M8	C4	R2	lambda	569	29	49	126.411055734661	5.40079988731179e-07	328.666374883597	no	no
M8	C4	R2	kappa	569	29	49	141.735964653551	5.79534054079289e-09	343.991283802487	no	no
M8	C4	R2	delta	569	29	49	137.668494897462	1.99579982540499e-08	339.923814046399	yes	no
M8	C5	R2	lambda	569	26	52	82.1443193377681	0.00485122211122258	311.417046610495	no	no
M8	C5	R2	kappa	569	26	52	81.3350403788696	0.00574731347345403	310.607767651597	no	no
M8	C5	R2	delta	569	26	52	94.1729804437338	0.000310790642750969	323.445707716461	yes	no
M8	C6	R2	lambda	569	20	58	46.4847387722295	0.222779998891579	342.590001930124	no	yes
M8	C6	R2	kappa	569	20	58	36.7744999137152	0.61625673598965	332.87976307161	no	yes
M8	C6	R2	delta	569	20	58	38.5885867059579	0.533810660661236	334.693849863853	yes	no
M8	C7	R2	lambda	569	20	58	37.9001395053334	0.565157090306329	334.005402663228	no	yes
M8	C7	R2	kappa	569	20	58	44.2058072406901	0.29851399373234	340.311070398585	no	yes
M8	C7	R2	delta	569	20	58	53.9928606710748	0.0688059294657013	350.09812382897	yes	no
M8	C8	R2	lambda	569	14	64	17.1199826283631	0.946181094850208	405.119982628363	no	yes
M8	C8	R2	kappa	569	14	64	19.5493189931429	0.880333157816563	407.549318993143	no	yes
M8	C8	R2	delta	569	14	64	18.6607710203426	0.908274934695551	406.660771020343	yes	no
M12	C0	R1	lambda	569	41	37	365.524428113454	0	487.185445062606	no	no
M12	C0	R1	kappa	569	41	37	330.747333861725	0	452.408350810877	no	no
M12	C0	R1	delta	569	41	37	307.426370025981	0	429.087386975133	yes	no
M12	C1	R1	lambda	569	40	38	314.491480060298	0	441.59492833616	no	no
M12	C1	R1	kappa	569	40	38	308.181894392672	0	435.285342668535	no	no
M12	C1	R1	delta	569	40	38	320.015539502746	0	447.118987778608	yes	no
M12	C2	R1	lambda	569	39	39	286.17685868583	0	418.913700791093	no	no
M12	C2	R1	kappa	569	39	39	272.044041976058	0	404.780884081321	no	no
M12	C2	R1	delta	569	39	39	248.555660782154	0	381.292502887417	yes	no
M12	C3	R1	lambda	569	39	39	277.757146559601	0	410.493988664865	no	no
M12	C3	R1	kappa	569	39	39	284.007944001602	0	416.744786106865	no	no
M12	C3	R1	delta	569	39	39	290.640841448956	0	423.377683554219	yes	no
M12	C4	R1	lambda	569	38	40	268.850859025662	0	407.42228759709	no	no
M12	C4	R1	kappa	569	38	40	270.37526715067	0	408.946695722098	no	no
M12	C4	R1	delta	569	38	40	249.30043242169	0	387.871860993119	yes	no
M12	C5	R1	lambda	569	35	43	164.262215120998	1.51411405635571e-09	321.658441536092	no	no
M12	C5	R1	kappa	569	35	43	157.499083163738	1.09754879629165e-08	314.895309578832	no	no
M12	C5	R1	delta	569	35	43	228.144831970887	0	385.541058385982	yes	no
M12	C6	R1	lambda	569	29	49	113.546079590801	1.8109032803526e-05	315.801398739737	no	no
M12	C6	R1	kappa	569	29	49	94.0536409202116	0.00192410778469998	296.308960069148	no	no
M12	C6	R1	delta	569	29	49	110.383897104515	4.09240696467306e-05	312.639216253451	yes	no
M12	C7	R1	lambda	569	29	49	116.224890348943	8.93616553965249e-06	318.48020949788	no	no
M12	C7	R1	kappa	569	29	49	122.503215959833	1.61937801945733e-06	324.758535108769	no	no
M12	C7	R1	delta	569	29	49	159.274159057107	2.21311857728779e-11	361.529478206043	yes	no
M12	C8	R1	lambda	569	23	55	80.1402848854228	0.00135302663812864	340.384187324447	no	no
M12	C8	R1	kappa	569	23	55	77.4626504966355	0.00253163729830275	337.70655293566	no	no
M12	C8	R1	delta	569	23	55	89.7140616289767	0.00012177386331691	349.957964068001	yes	no
M12	C0	R2	lambda	569	31	47	202.033987047743	1.11022302462516e-16	388.115619700804	no	no
M12	C0	R2	kappa	569	31	47	191.11956837724	4.44089209850063e-15	377.201201030302	no	no
M12	C0	R2	delta	569	31	47	178.963360482913	2.75890421619351e-13	365.044993135974	yes	no
M12	C1	R2	lambda	569	30	48	162.353514241052	2.29066765555785e-11	356.353514241052	no	no
M12	C1	R2	kappa	569	30	48	174.430752288225	4.22217816264947e-13	368.430752288225	no	no
M12	C1	R2	delta	569	30	48	178.427988883228	1.09245945623115e-13	372.427988883228	yes	no
M12	C2	R2	lambda	569	29	49	138.506552134866	1.54976772526183e-08	340.761871283802	no	no
M12	C2	R2	kappa	569	29	49	144.146135987115	2.75648892600344e-09	346.401455136051	no	no
M12	C2	R2	delta	569	29	49	136.725089670199	2.65013280209558e-08	338.980408819135	yes	no
M12	C3	R2	lambda	569	29	49	131.415042286632	1.27658696724708e-07	333.670361435568	no	no
M12	C3	R2	kappa	569	29	49	148.687016848089	6.66288690887029e-10	350.942335997025	no	no
M12	C3	R2	delta	569	29	49	161.548382088436	1.04819486423935e-11	363.803701237373	yes	no
M12	C4	R2	lambda	569	28	50	125.135793370487	3.37676930306507e-07	336.005358587879	no	no
M12	C4	R2	kappa	569	28	50	140.460702289377	3.33772487426387e-09	351.330267506768	no	no
M12	C4	R2	delta	569	28	50	136.634069002366	1.09055502406363e-08	347.503634219757	yes	no
M12	C5	R2	lambda	569	25	53	80.8690569735945	0.00371426620682247	319.985336043362	no	no
M12	C5	R2	kappa	569	25	53	80.0597780146959	0.00442539386433549	319.176057084463	no	no
M12	C5	R2	delta	569	25	53	93.1385545486939	0.000206152008642158	332.254833618461	yes	no
M12	C6	R2	lambda	569	19	59	45.2094764080558	0.196210839367869	354.560827759407	no	yes
M12	C6	R2	kappa	569	19	59	35.4992375495415	0.585666305310744	344.850588900893	no	yes
M12	C6	R2	delta	569	19	59	37.5541608108419	0.489908509539577	346.905512162193	yes	no
M12	C7	R2	lambda	569	19	59	36.6248771411597	0.533027758365869	345.976228492511	no	yes
M12	C7	R2	kappa	569	19	59	42.9305448765164	0.268094599700688	352.281896227868	no	yes
M12	C7	R2	delta	569	19	59	52.9584347759786	0.054157788522428	362.30978612733	yes	no
M12	C8	R2	lambda	569	13	65	15.8447202641894	0.939867078058613	422.618913812576	no	yes
M12	C8	R2	kappa	569	13	65	18.2740566289692	0.865576081064713	425.048250177356	no	yes
M12	C8	R2	delta	569	13	65	17.6263451252464	0.888941993180347	424.400538673633	yes	no
M3	C0	R1	lambda	570	43	35	371.211025353562	0	482.522500763398	no	no
M3	C0	R1	kappa	570	43	35	330.844452161015	0	442.155927570851	no	no
M3	C0	R1	delta	570	43	35	264.052409067448	0	375.363884477284	yes	no
M3	C1	R1	lambda	570	42	36	324.636720532629	0	441.036720532629	no	no
M3	C1	R1	kappa	570	42	36	293.39492303343	0	409.79492303343	no	no
M3	C1	R1	delta	570	42	36	242.344938498609	0	358.744938498609	yes	no
M3	C2	R1	lambda	570	41	37	299.201927114326	0	420.862944063479	no	no
M3	C2	R1	kappa	570	41	37	263.426580690058	0	385.08759763921	no	no
M3	C2	R1	delta	570	41	37	222.585198421047	6.32827124036339e-15	344.2462153702	yes	no
M3	C3	R1	lambda	570	41	37	288.456276488908	0	410.117293438061	no	no
M3	C3	R1	kappa	570	41	37	270.40135489318	0	392.062371842333	no	no
M3	C3	R1	delta	570	41	37	241.800176516407	0	363.46119346556	yes	no
M3	C4	R1	lambda	570	40	38	280.028079932602	0	407.131528208464	no	no
M3	C4	R1	kappa	570	40	38	259.077165356842	0	386.180613632704	no	no
M3	C4	R1	delta	570	40	38	224.169778549202	1.33226762955019e-15	351.273226825064	yes	no
M3	C5	R1	lambda	570	37	41	177.42735987943	1.77852288452129e-10	322.045541697611	no	no
M3	C5	R1	kappa	570	37	41	157.909347575736	5.03591776057633e-08	302.527529393918	no	no
M3	C5	R1	delta	570	37	41	142.319675713123	3.16583190362874e-06	286.937857531305	yes	no
M3	C6	R1	lambda	570	31	47	125.913024813886	2.99418669180707e-06	311.994657466948	no	no
M3	C6	R1	kappa	570	31	47	102.245028694893	0.000982962504174067	288.326661347954	no	no
M3	C6	R1	delta	570	31	47	102.974822309623	0.000837678770457373	289.056454962684	yes	no
M3	C7	R1	lambda	570	31	47	130.324544261356	9.01632149830078e-07	316.406176914417	no	no
M3	C7	R1	kappa	570	31	47	126.993145303595	2.23867101578623e-06	313.074777956657	no	no
M3	C7	R1	delta	570	31	47	127.851986036327	1.77398071132817e-06	313.933618689388	yes	no
M3	C8	R1	lambda	570	25	53	91.5431364846717	0.000307271053665126	330.659415554439	no	no
M3	C8	R1	kappa	570	25	53	85.2153445011628	0.00140041421841997	324.33162357093	no	no
M3	C8	R1	delta	570	25	53	86.1605778050033	0.00112436709413677	325.276856874771	yes	no
M3	C0	R2	lambda	570	33	45	210.63249372135	0	381.808964309585	no	no
M3	C0	R2	kappa	570	33	45	193.7228247911	1.7430501486615e-14	364.899295379336	no	no
M3	C0	R2	delta	570	33	45	161.630664193967	5.43836087274485e-10	332.807134782202	yes	no
M3	C1	R2	lambda	570	32	46	174.185926256438	3.86801701779405e-12	352.665926256438	no	no
M3	C1	R2	kappa	570	32	46	171.137471876378	1.03710373622334e-11	349.617471876378	no	no
M3	C1	R2	delta	570	32	46	146.167287313976	2.27137295638613e-08	324.647287313976	yes	no
M3	C2	R2	lambda	570	31	47	153.433340039081	1.0357672497463e-09	339.514972692142	no	no
M3	C2	R2	kappa	570	31	47	147.125030466312	7.07024117030386e-09	333.206663119374	no	no
M3	C2	R2	delta	570	31	47	132.238484651495	5.30280545252282e-07	318.320117304557	yes	no
M3	C3	R2	lambda	570	31	47	144.21743296004	1.68421390167595e-08	330.299065613101	no	no
M3	C3	R2	kappa	570	31	47	149.134446506313	3.85562615168311e-09	335.216079159374	no	no
M3	C3	R2	delta	570	31	47	143.539155833029	2.05883827764097e-08	329.62078848609	yes	no
M3	C4	R2	lambda	570	30	48	138.416364537061	3.89031702408005e-08	332.416364537061	no	no
M3	C4	R2	kappa	570	30	48	141.410732874816	1.59666613264164e-08	335.410732874816	no	no
M3	C4	R2	delta	570	30	48	132.192183067189	2.37637781452804e-07	326.192183067189	yes	no
M3	C5	R2	lambda	570	27	51	94.9499448878395	0.000488149690701212	314.816611554506	no	no
M3	C5	R2	kappa	570	27	51	91.2056921070818	0.00116399717388516	311.072358773748	no	no
M3	C5	R2	delta	570	27	51	75.2197531630633	0.0297071308070983	295.08641982973	yes	no
M3	C6	R2	lambda	570	21	57	59.4507998416586	0.0391400221864149	342.98926138012	no	no
M3	C6	R2	kappa	570	21	57	50.3663629793883	0.176155736364038	333.90482451785	no	yes
M3	C6	R2	delta	570	21	57	48.8815317890125	0.216159072625272	332.419993327474	yes	no
M3	C7	R2	lambda	570	21	57	51.5099450905967	0.149216361938688	335.048406629058	no	yes
M3	C7	R2	kappa	570	21	57	59.079193987782	0.0419526648296524	342.617655526244	no	no
M3	C7	R2	delta	570	21	57	59.5763201995931	0.0382278455651136	343.114781738055	yes	no
M3	C8	R2	lambda	570	15	63	28.7669402402858	0.529863124490847	399.130576603922	no	yes
M3	C8	R2	kappa	570	15	63	32.057446999758	0.364860412853632	402.421083363394	no	yes
M3	C8	R2	delta	570	15	63	32.4618615638586	0.346364209656398	402.825497927495	yes	no
M8	C0	R1	lambda	570	42	36	360.867786291785	0	477.267786291785	no	no
M8	C0	R1	kappa	570	42	36	320.501213099238	0	436.901213099238	no	no
M8	C0	R1	delta	570	42	36	254.33100762055	0	370.73100762055	yes	no
M8	C1	R1	lambda	570	41	37	314.293481470851	0	435.954498420004	no	no
M8	C1	R1	kappa	570	41	37	283.051683971652	0	404.712700920805	no	no
M8	C1	R1	delta	570	41	37	232.623537051712	2.22044604925031e-16	354.284554000865	yes	no
M8	C2	R1	lambda	570	40	38	288.858688052548	0	415.962136328411	no	no
M8	C2	R1	kappa	570	40	38	253.08334162828	0	380.186789904142	no	no
M8	C2	R1	delta	570	40	38	212.863796974143	5.22915044598449e-14	339.967245250005	yes	no
M8	C3	R1	lambda	570	40	38	278.113037427131	0	405.216485702993	no	no
M8	C3	R1	kappa	570	40	38	260.058115831403	0	387.161564107265	no	no
M8	C3	R1	delta	570	40	38	232.078775069577	1.11022302462516e-16	359.182223345439	yes	no
M8	C4	R1	lambda	570	39	39	269.684840870825	0	402.421682976088	no	no
M8	C4	R1	kappa	570	39	39	248.733926295064	0	381.470768400328	no	no
M8	C4	R1	delta	570	39	39	214.448377102372	1.13242748511766e-14	347.185219207635	yes	no
M8	C5	R1	lambda	570	36	42	167.084120817652	1.58626523028005e-09	317.973009706541	no	no
M8	C5	R1	kappa	570	36	42	147.566108513958	3.89782427112628e-07	298.454997402847	no	no
M8	C5	R1	delta	570	36	42	132.598274266227	1.80945979620928e-05	283.487163155116	yes	no
M8	C6	R1	lambda	570	30	48	115.569785752109	2.1865630956075e-05	309.569785752109	no	no
M8	C6	R1	kappa	570	30	48	91.9017896331151	0.00504999344631474	285.901789633115	no	no
M8	C6	R1	delta	570	30	48	93.2534208627188	0.00384728459431971	287.253420862719	yes	no
M8	C7	R1	lambda	570	30	48	119.981305199579	6.91045649170441e-06	313.981305199579	no	no
M8	C7	R1	kappa	570	30	48	116.649906241818	1.65497058256525e-05	310.649906241818	no	no
M8	C7	R1	delta	570	30	48	118.130584589496	1.12550930941868e-05	312.130584589496	yes	no
M8	C8	R1	lambda	570	24	54	81.1998974228942	0.00194343260036334	330.628468851466	no	no
M8	C8	R1	kappa	570	24	54	74.8721054393853	0.0078145939601747	324.300676867957	no	no
M8	C8	R1	delta	570	24	54	76.4391763581732	0.00560487378049923	325.867747786745	yes	no
M8	C0	R2	lambda	570	32	46	200.289254659572	5.55111512312578e-16	378.769254659572	no	no
M8	C0	R2	kappa	570	32	46	183.379585729323	1.87183601951801e-13	361.859585729323	no	no
M8	C0	R2	delta	570	32	46	151.909262747069	4.14081624544593e-09	330.389262747069	yes	no
M8	C1	R2	lambda	570	31	47	163.84268719466	3.92438304075426e-11	349.924319847722	no	no
M8	C1	R2	kappa	570	31	47	160.794232814601	1.03646202731511e-10	346.875865467662	no	no
M8	C1	R2	delta	570	31	47	136.445885867079	1.61764414530197e-07	322.527518520141	yes	no
M8	C2	R2	lambda	570	30	48	143.090100977303	9.63719526403395e-09	337.090100977303	no	no
M8	C2	R2	kappa	570	30	48	136.781791404535	6.29201536428425e-08	330.781791404535	no	no
M8	C2	R2	delta	570	30	48	122.517083204591	3.50570496265856e-06	316.517083204591	yes	no
M8	C3	R2	lambda	570	30	48	133.874193898262	1.46558492675197e-07	327.874193898262	no	no
M8	C3	R2	kappa	570	30	48	138.791207444535	3.48230805302663e-08	332.791207444535	no	no
M8	C3	R2	delta	570	30	48	133.817754386199	1.48965177193539e-07	327.817754386199	yes	no
M8	C4	R2	lambda	570	29	49	128.073125475283	3.35974166154607e-07	330.328444624219	no	no
M8	C4	R2	kappa	570	29	49	131.067493813038	1.41287984645189e-07	333.322812961974	no	no
M8	C4	R2	delta	570	29	49	122.470781620359	1.63402680797287e-06	324.726100769295	yes	no
M8	C5	R2	lambda	570	26	52	84.606705826062	0.00286000126274344	313.879433098789	no	no
M8	C5	R2	kappa	570	26	52	80.8624530453043	0.0063391124105463	310.135180318032	no	no
M8	C5	R2	delta	570	26	52	65.4983517161669	0.0988832443125376	294.771078988894	yes	no
M8	C6	R2	lambda	570	20	58	49.1075607798811	0.153116462551104	345.212823937776	no	yes
M8	C6	R2	kappa	570	20	58	40.0231239176108	0.46923045447325	336.128387075506	no	yes
M8	C6	R2	delta	570	20	58	39.1601303421086	0.507903305933202	335.265393500003	yes	no
M8	C7	R2	lambda	570	20	58	41.1667060288192	0.419317708755409	337.271969186714	no	yes
M8	C7	R2	kappa	570	20	58	48.7359549260045	0.161860531797472	344.841218083899	no	yes
M8	C7	R2	delta	570	20	58	49.8549187527629	0.136614032811508	345.960181910658	yes	no
M8	C8	R2	lambda	570	14	64	18.4237011785083	0.914972095182039	406.423701178508	no	yes
M8	C8	R2	kappa	570	14	64	21.7142079379805	0.794347384046308	409.714207937981	no	yes
M8	C8	R2	delta	570	14	64	22.7404601170285	0.745916603459045	410.740460117028	yes	no
M12	C0	R1	lambda	570	41	37	358.587304888343	0	480.248321837496	no	no
M12	C0	R1	kappa	570	41	37	318.220731695796	0	439.881748644949	no	no
M12	C0	R1	delta	570	41	37	252.163895865556	0	373.824912814708	yes	no
M12	C1	R1	lambda	570	40	38	312.01300006741	0	439.116448343272	no	no
M12	C1	R1	kappa	570	40	38	280.771202568211	0	407.874650844073	no	no
M12	C1	R1	delta	570	40	38	230.456425296718	2.22044604925031e-16	357.55987357258	yes	no
M12	C2	R1	lambda	570	39	39	286.578206649107	0	419.31504875437	no	no
M12	C2	R1	kappa	570	39	39	250.802860224839	0	383.539702330102	no	no
M12	C2	R1	delta	570	39	39	210.696685219157	3.79696274421804e-14	343.43352732442	yes	no
M12	C3	R1	lambda	570	39	39	275.83255602369	0	408.569398128953	no	no
M12	C3	R1	kappa	570	39	39	257.777634427961	0	390.514476533224	no	no
M12	C3	R1	delta	570	39	39	229.911663314579	1.11022302462516e-16	362.648505419842	yes	no
M12	C4	R1	lambda	570	38	40	267.404359467383	0	405.975788038812	no	no
M12	C4	R1	kappa	570	38	40	246.453444891623	0	385.024873463052	no	no
M12	C4	R1	delta	570	38	40	212.281265347374	7.99360577730113e-15	350.852693918803	yes	no
M12	C5	R1	lambda	570	35	43	164.803639414211	1.2889507239322e-09	322.199865829305	no	no
M12	C5	R1	kappa	570	35	43	145.285627110517	3.36633983577528e-07	302.681853525612	no	no
M12	C5	R1	delta	570	35	43	130.431162511233	1.59101610568424e-05	287.827388926327	yes	no
M12	C6	R1	lambda	570	29	49	113.289304348668	1.93631552924955e-05	315.544623497604	no	no
M12	C6	R1	kappa	570	29	49	89.6213082296738	0.00485610046883667	291.87662737861	no	no
M12	C6	R1	delta	570	29	49	91.0863091077323	0.00359857431110122	293.341628256668	yes	no
M12	C7	R1	lambda	570	29	49	117.700823796137	6.01987839543572e-06	319.956142945074	no	no
M12	C7	R1	kappa	570	29	49	114.369424838377	1.45970307398047e-05	316.624743987313	no	no
M12	C7	R1	delta	570	29	49	115.963472834498	9.5796910191126e-06	318.218791983435	yes	no
M12	C8	R1	lambda	570	23	55	78.9194160194529	0.00180534003615584	339.163318458477	no	no
M12	C8	R1	kappa	570	23	55	72.591624035944	0.00745763831578161	332.835526474968	no	no
M12	C8	R1	delta	570	23	55	74.2720646031752	0.00518388806630887	334.5159670422	yes	no
M12	C0	R2	lambda	570	31	47	198.008773256131	4.44089209850063e-16	384.090405909192	no	no
M12	C0	R2	kappa	570	31	47	181.099104325881	1.34670052887031e-13	367.180736978943	no	no
M12	C0	R2	delta	570	31	47	149.742150992075	3.20634174766354e-09	335.823783645136	yes	no
M12	C1	R2	lambda	570	30	48	161.562205791219	2.96057622861667e-11	355.562205791219	no	no
M12	C1	R2	kappa	570	30	48	158.51375141116	7.90443266396323e-11	352.51375141116	no	no
M12	C1	R2	delta	570	30	48	134.278774112085	1.30389359642713e-07	328.278774112085	yes	no
M12	C2	R2	lambda	570	29	49	140.809619573862	7.69552377377636e-09	343.064938722798	no	no
M12	C2	R2	kappa	570	29	49	134.501310001094	5.14500625437009e-08	336.75662915003	no	no
M12	C2	R2	delta	570	29	49	120.349971449605	2.93257795069835e-06	322.605290598541	yes	no
M12	C3	R2	lambda	570	29	49	131.593712494821	1.21163366118004e-07	333.849031643757	no	no
M12	C3	R2	kappa	570	29	49	136.510726041094	2.82601562151541e-08	338.76604519003	no	no
M12	C3	R2	delta	570	29	49	131.650642631201	1.19162778533521e-07	333.905961780137	yes	no
M12	C4	R2	lambda	570	28	50	125.792644071842	2.79050740292774e-07	336.662209289233	no	no
M12	C4	R2	kappa	570	28	50	128.787012409597	1.1598427274162e-07	339.656577626988	no	no
M12	C4	R2	delta	570	28	50	120.303669865361	1.34363325277054e-06	331.173235082753	yes	no
M12	C5	R2	lambda	570	25	53	82.3262244226207	0.0026954352590971	321.442503492388	no	no
M12	C5	R2	kappa	570	25	53	78.581971641863	0.00606048077353138	317.69825071163	no	no
M12	C5	R2	delta	570	25	53	63.331239961173	0.0975585941953353	302.44751903094	yes	no
M12	C6	R2	lambda	570	19	59	46.8270793764397	0.154223021519956	356.178430727791	no	yes
M12	C6	R2	kappa	570	19	59	37.7426425141695	0.481248036070719	347.093993865521	no	yes
M12	C6	R2	delta	570	19	59	36.9930185871221	0.515877475391348	346.344369938474	yes	no
M12	C7	R2	lambda	570	19	59	38.8862246253779	0.429637582048729	348.237575976729	no	yes
M12	C7	R2	kappa	570	19	59	46.4554735225632	0.16321854925048	355.806824873915	no	yes
M12	C7	R2	delta	570	19	59	47.6878069977649	0.134828572576291	357.039158349116	yes	no
M12	C8	R2	lambda	570	13	65	16.143219775067	0.932694571650292	422.917413323454	no	yes
M12	C8	R2	kappa	570	13	65	19.4337265345392	0.817604819810413	426.207920082926	no	yes
M12	C8	R2	delta	570	13	65	20.5733483620305	0.763637274737835	427.347541910418	yes	no
M3	C0	R1	lambda	571	43	35	377.329596050079	0	488.641071459915	no	no
M3	C0	R1	kappa	571	43	35	348.725189617264	0	460.0366650271	no	no
M3	C0	R1	delta	571	43	35	384.698469707167	0	496.009945117003	yes	no
M3	C1	R1	lambda	571	42	36	330.80195382727	0	447.20195382727	no	no
M3	C1	R1	kappa	571	42	36	316.288564185744	0	432.688564185744	no	no
M3	C1	R1	delta	571	42	36	413.901624488464	0	530.301624488464	yes	no
M3	C2	R1	lambda	571	41	37	305.123256668861	0	426.784273618013	no	no
M3	C2	R1	kappa	571	41	37	284.155119226656	0	405.816136175808	no	no
M3	C2	R1	delta	571	41	37	314.907228167959	0	436.568245117112	yes	no
M3	C3	R1	lambda	571	41	37	291.449049265161	0	413.110066214313	no	no
M3	C3	R1	kappa	571	41	37	289.451469042074	0	411.112485991227	no	no
M3	C3	R1	delta	571	41	37	365.834564128938	0	487.495581078091	yes	no
M3	C4	R1	lambda	571	40	38	282.527570753718	0	409.63101902958	no	no
M3	C4	R1	kappa	571	40	38	278.211589711453	0	405.315037987315	no	no
M3	C4	R1	delta	571	40	38	300.308259083644	0	427.411707359506	yes	no
M3	C5	R1	lambda	571	37	41	182.453217232604	3.87059273521118e-11	327.071399050786	no	no
M3	C5	R1	kappa	571	37	41	179.121212355422	1.06698427870811e-10	323.739394173604	no	no
M3	C5	R1	delta	571	37	41	345.304472090207	0	489.922653908389	yes	no
M3	C6	R1	lambda	571	31	47	131.835732790245	5.9323801726574e-07	317.917365443306	no	no
M3	C6	R1	kappa	571	31	47	115.244032850731	4.71631956541207e-05	301.325665503792	no	no
M3	C6	R1	delta	571	31	47	194.001614737805	1.66533453693773e-15	380.083247390867	yes	no
M3	C7	R1	lambda	571	31	47	133.11075213609	4.15524230579223e-07	319.192384789151	no	no
M3	C7	R1	kappa	571	31	47	139.103579302527	7.53614766146882e-08	325.185211955589	no	no
M3	C7	R1	delta	571	31	47	234.137241131968	0	420.218873785029	yes	no
M3	C8	R1	lambda	571	25	53	97.5579623190834	6.60630246592797e-05	336.674241388851	no	no
M3	C8	R1	kappa	571	25	53	96.8320131164479	7.98944347515373e-05	335.948292186215	no	no
M3	C8	R1	delta	571	25	53	132.253587345732	2.33463393062294e-09	371.369866415499	yes	no
M3	C0	R2	lambda	571	33	45	205.118071200851	3.33066907387547e-16	376.294541789087	no	no
M3	C0	R2	kappa	571	33	45	202.815355528439	7.7715611723761e-16	373.991826116674	no	no
M3	C0	R2	delta	571	33	45	239.776497508837	0	410.952968097072	yes	no
M3	C1	R2	lambda	571	32	46	176.727991098591	1.6876500197327e-12	355.207991098591	no	no
M3	C1	R2	kappa	571	32	46	178.661439323281	8.94395668638026e-13	357.141439323281	no	no
M3	C1	R2	delta	571	32	46	237.211445149783	0	415.691445149783	yes	no
M3	C2	R2	lambda	571	31	47	156.253687146121	4.31965907488063e-10	342.335319799183	no	no
M3	C2	R2	kappa	571	31	47	154.439201404908	7.59060148070034e-10	340.520834057969	no	no
M3	C2	R2	delta	571	31	47	165.809644191535	2.08606465434968e-11	351.891276844597	yes	no
M3	C3	R2	lambda	571	31	47	144.813712459708	1.41088709604276e-08	330.895345112769	no	no
M3	C3	R2	kappa	571	31	47	155.8247345902	4.93718954608369e-10	341.906367243262	no	no
M3	C3	R2	delta	571	31	47	210.567389540523	0	396.649022193585	yes	no
M3	C4	R2	lambda	571	30	48	138.309154194961	4.01542383787756e-08	332.309154194961	no	no
M3	C4	R2	kappa	571	30	48	147.461362425139	2.54465915006108e-09	341.461362425139	no	no
M3	C4	R2	delta	571	30	48	157.70928828023	1.02254982259353e-10	351.70928828023	yes	no
M3	C5	R2	lambda	571	27	51	97.3554536124005	0.00027401296195495	317.222120279067	no	no
M3	C5	R2	kappa	571	27	51	95.3730844304529	0.000441467991544431	315.239751097119	no	no
M3	C5	R2	delta	571	27	51	161.863004977458	1.05215836043726e-12	381.729671644125	yes	no
M3	C6	R2	lambda	571	21	57	61.4795762047576	0.0265083562274385	345.018037743219	no	no
M3	C6	R2	kappa	571	21	57	51.2840479577595	0.154276931319104	334.822509496221	no	yes
M3	C6	R2	delta	571	21	57	74.1952539409724	0.00159249834291098	357.733715479434	yes	no
M3	C7	R2	lambda	571	21	57	53.1098285203468	0.116904362231061	336.648290058808	no	yes
M3	C7	R2	kappa	571	21	57	62.131340276862	0.0233007083756587	345.669801815324	no	no
M3	C7	R2	delta	571	21	57	103.100974707075	4.73997544769844e-07	386.639436245536	yes	no
M3	C8	R2	lambda	571	15	63	31.1176269157846	0.409640802742266	401.481263279421	no	yes
M3	C8	R2	kappa	571	15	63	33.6622188571292	0.29453730734076	404.025855220766	no	yes
M3	C8	R2	delta	571	15	63	29.8960296170334	0.470987945500226	400.25966598067	yes	no
M8	C0	R1	lambda	571	42	36	362.52210371142	0	478.92210371142	no	no
M8	C0	R1	kappa	571	42	36	333.917697278604	0	450.317697278604	no	no
M8	C0	R1	delta	571	42	36	369.438709593827	0	485.838709593827	yes	no
M8	C1	R1	lambda	571	41	37	315.994461488611	0	437.655478437763	no	no
M8	C1	R1	kappa	571	41	37	301.481071847085	0	423.142088796237	no	no
M8	C1	R1	delta	571	41	37	398.641864374034	0	520.302881323187	yes	no
M8	C2	R1	lambda	571	40	38	290.315764330201	0	417.419212606064	no	no
M8	C2	R1	kappa	571	40	38	269.347626887996	0	396.451075163858	no	no
M8	C2	R1	delta	571	40	38	299.647468053543	0	426.750916329405	yes	no
M8	C3	R1	lambda	571	40	38	276.641556926501	0	403.745005202363	no	no
M8	C3	R1	kappa	571	40	38	274.643976703415	0	401.747424979277	no	no
M8	C3	R1	delta	571	40	38	350.574804016292	0	477.678252292155	yes	no
M8	C4	R1	lambda	571	39	39	267.720078415059	0	400.456920520322	no	no
M8	C4	R1	kappa	571	39	39	263.404097372794	0	396.140939478057	no	no
M8	C4	R1	delta	571	39	39	285.048498970998	0	417.785341076261	yes	no
M8	C5	R1	lambda	571	36	42	167.645724893945	1.3441525670288e-09	318.534613782834	no	no
M8	C5	R1	kappa	571	36	42	164.313720016763	3.57096618941455e-09	315.202608905652	no	no
M8	C5	R1	delta	571	36	42	330.044711975777	0	480.933600864666	yes	no
M8	C6	R1	lambda	571	30	48	117.028240451586	1.50031406573881e-05	311.028240451586	no	no
M8	C6	R1	kappa	571	30	48	100.436540512072	0.00083209281785579	294.436540512072	no	no
M8	C6	R1	delta	571	30	48	178.741854623389	9.81437153768638e-14	372.741854623389	yes	no
M8	C7	R1	lambda	571	30	48	118.303259797431	1.07572912680931e-05	312.303259797431	no	no
M8	C7	R1	kappa	571	30	48	124.296086963868	2.16276998910025e-06	318.296086963868	no	no
M8	C7	R1	delta	571	30	48	218.877481019322	0	412.877481019322	yes	no
M8	C8	R1	lambda	571	24	54	82.7504699804242	0.00135563044906806	332.179041408996	no	no
M8	C8	R1	kappa	571	24	54	82.0245207777887	0.00160607818933212	331.45309220636	no	no
M8	C8	R1	delta	571	24	54	116.993827233086	1.0873869416006e-07	366.422398661658	yes	no
M8	C0	R2	lambda	571	32	46	190.310578862192	1.82076576038526e-14	368.790578862192	no	no
M8	C0	R2	kappa	571	32	46	188.00786318978	3.96349619791181e-14	366.48786318978	no	no
M8	C0	R2	delta	571	32	46	224.516737395497	0	402.996737395497	yes	no
M8	C1	R2	lambda	571	31	47	161.920498759932	7.24829085640977e-11	348.002131412993	no	no
M8	C1	R2	kappa	571	31	47	163.853946984622	3.91026100388103e-11	349.935579637683	no	no
M8	C1	R2	delta	571	31	47	221.951685035352	0	408.033317688414	yes	no
M8	C2	R2	lambda	571	30	48	141.446194807462	1.5797970043252e-08	335.446194807462	no	no
M8	C2	R2	kappa	571	30	48	139.631709066248	2.71431339626815e-08	333.631709066248	no	no
M8	C2	R2	delta	571	30	48	150.549884077119	9.7871588611298e-10	344.549884077119	yes	no
M8	C3	R2	lambda	571	30	48	130.006220121049	4.42436808523183e-07	324.006220121049	no	no
M8	C3	R2	kappa	571	30	48	141.017242251541	1.79617437590096e-08	335.017242251541	no	no
M8	C3	R2	delta	571	30	48	195.307629427878	3.33066907387547e-16	389.307629427878	yes	no
M8	C4	R2	lambda	571	29	49	123.501661856302	1.22622490072999e-06	325.756981005238	no	no
M8	C4	R2	kappa	571	29	49	132.653870086479	8.87916623559803e-08	334.909189235416	no	no
M8	C4	R2	delta	571	29	49	142.449528167585	4.65451299724862e-09	344.704847316521	yes	no
M8	C5	R2	lambda	571	26	52	82.5479612737413	0.00445447151269041	311.820688546469	no	no
M8	C5	R2	kappa	571	26	52	80.5655920917936	0.00673912771727503	309.838319364521	no	no
M8	C5	R2	delta	571	26	52	146.603244863028	6.01848570980223e-11	375.875972135755	yes	no
M8	C6	R2	lambda	571	20	58	46.6720838660984	0.217181354678865	342.777347023993	no	yes
M8	C6	R2	kappa	571	20	58	36.4765556191003	0.629659056144647	332.581818776995	no	yes
M8	C6	R2	delta	571	20	58	58.9354938265564	0.0271227783517762	355.040756984451	yes	no
M8	C7	R2	lambda	571	20	58	38.3023361816875	0.546835229238609	334.407599339582	no	yes
M8	C7	R2	kappa	571	20	58	47.3238479382028	0.19845627234556	343.429111096098	no	yes
M8	C7	R2	delta	571	20	58	87.8412145944291	1.93023590459029e-05	383.946477752324	yes	no
M8	C8	R2	lambda	571	14	64	16.3101345771254	0.961000812784225	404.310134577125	no	yes
M8	C8	R2	kappa	571	14	64	18.85472651847	0.90255806940629	406.85472651847	no	yes
M8	C8	R2	delta	571	14	64	14.6362695043878	0.982023555132936	402.636269504388	yes	no
M12	C0	R1	lambda	571	41	37	361.345950861651	0	483.006967810804	no	no
M12	C0	R1	kappa	571	41	37	332.741544428836	0	454.402561377988	no	no
M12	C0	R1	delta	571	41	37	368.3581561747	0	490.019173123852	yes	no
M12	C1	R1	lambda	571	40	38	314.818308638842	0	441.921756914704	no	no
M12	C1	R1	kappa	571	40	38	300.304918997316	0	427.408367273178	no	no
M12	C1	R1	delta	571	40	38	397.561310954907	0	524.664759230769	yes	no
M12	C2	R1	lambda	571	39	39	289.139611480433	0	421.876453585696	no	no
M12	C2	R1	kappa	571	39	39	268.171474038228	0	400.908316143491	no	no
M12	C2	R1	delta	571	39	39	298.566914634402	0	431.303756739665	yes	no
M12	C3	R1	lambda	571	39	39	275.465404076733	0	408.202246181996	no	no
M12	C3	R1	kappa	571	39	39	273.467823853646	0	406.204665958909	no	no
M12	C3	R1	delta	571	39	39	349.494250597191	0	482.231092702454	yes	no
M12	C4	R1	lambda	571	38	40	266.54392556529	0	405.115354136719	no	no
M12	C4	R1	kappa	571	38	40	262.227944523025	0	400.799373094454	no	no
M12	C4	R1	delta	571	38	40	283.967945551897	0	422.539374123325	yes	no
M12	C5	R1	lambda	571	35	43	166.469572044177	7.83688225425294e-10	323.865798459271	no	no
M12	C5	R1	kappa	571	35	43	163.137567166994	2.1130666105762e-09	320.533793582089	no	no
M12	C5	R1	delta	571	35	43	328.96415855665	0	486.360384971744	yes	no
M12	C6	R1	lambda	571	29	49	115.852087601817	9.86738398767173e-06	318.107406750754	no	no
M12	C6	R1	kappa	571	29	49	99.2603876623032	0.000605126004759926	301.515706811239	no	no
M12	C6	R1	delta	571	29	49	177.661301204248	4.55191440096314e-14	379.916620353184	yes	no
M12	C7	R1	lambda	571	29	49	117.127106947662	7.02245284533998e-06	319.382426096598	no	no
M12	C7	R1	kappa	571	29	49	123.1199341141	1.36406197337458e-06	325.375253263036	no	no
M12	C7	R1	delta	571	29	49	217.79692760022	0	420.052246749156	yes	no
M12	C8	R1	lambda	571	23	55	81.5743171306556	0.000958758680491778	341.81821956968	no	no
M12	C8	R1	kappa	571	23	55	80.8483679280201	0.00114227155625224	341.092270367045	no	no
M12	C8	R1	delta	571	23	55	115.913273813984	5.85888023652004e-08	376.157176253009	yes	no
M12	C0	R2	lambda	571	31	47	189.134426012423	8.77076189453874e-15	375.216058665485	no	no
M12	C0	R2	kappa	571	31	47	186.831710340011	1.92068583260152e-14	372.913342993072	no	no
M12	C0	R2	delta	571	31	47	223.43618397637	0	409.517816629431	yes	no
M12	C1	R2	lambda	571	30	48	160.744345910164	3.85679266301509e-11	354.744345910164	no	no
M12	C1	R2	kappa	571	30	48	162.677794134854	2.06168415672892e-11	356.677794134854	no	no
M12	C1	R2	delta	571	30	48	220.871131616225	0	414.871131616225	yes	no
M12	C2	R2	lambda	571	29	49	140.270041957694	9.07292252438907e-09	342.52536110663	no	no
M12	C2	R2	kappa	571	29	49	138.45555621648	1.57384903998192e-08	340.710875365416	no	no
M12	C2	R2	delta	571	29	49	149.469330657978	5.20368748091471e-10	351.724649806914	yes	no
M12	C3	R2	lambda	571	29	49	128.83006727128	2.70260621437757e-07	331.085386420216	no	no
M12	C3	R2	kappa	571	29	49	139.841089401773	1.03388951844252e-08	342.096408550709	no	no
M12	C3	R2	delta	571	29	49	194.227076008776	1.11022302462516e-16	396.482395157712	yes	no
M12	C4	R2	lambda	571	28	50	122.325509006533	7.57509802773448e-07	333.195074223925	no	no
M12	C4	R2	kappa	571	28	50	131.477717236711	5.20840232054454e-08	342.347282454102	no	no
M12	C4	R2	delta	571	28	50	141.368974748483	2.51291243369423e-09	352.238539965874	yes	no
M12	C5	R2	lambda	571	25	53	81.3718084239727	0.0033277926914107	320.48808749374	no	no
M12	C5	R2	kappa	571	25	53	79.389439242025	0.00510831192862149	318.505718311793	no	no
M12	C5	R2	delta	571	25	53	145.522691443901	2.9024449510473e-11	384.638970513668	yes	no
M12	C6	R2	lambda	571	19	59	45.4959310163298	0.18823474147178	354.847282367681	no	yes
M12	C6	R2	kappa	571	19	59	35.3004027693317	0.594947778529254	344.651754120683	no	yes
M12	C6	R2	delta	571	19	59	57.8549404074153	0.0204840266712425	367.206291758767	yes	no
M12	C7	R2	lambda	571	19	59	37.126183331919	0.509693078100352	346.47753468327	no	yes
M12	C7	R2	kappa	571	19	59	46.1476950884342	0.17095956787559	355.499046439786	no	yes
M12	C7	R2	delta	571	19	59	86.7606611753273	1.11482470048774e-05	396.112012526679	yes	no
M12	C8	R2	lambda	571	13	65	15.1339817273568	0.954834403952177	421.908175275744	no	yes
M12	C8	R2	kappa	571	13	65	17.6785736687014	0.887152786536488	424.452767217088	no	yes
M12	C8	R2	delta	571	13	65	13.555716085286	0.978402242578215	420.329909633673	yes	no
M3	C0	R1	lambda	572	43	35	375.121311030132	0	486.432786439968	no	no
M3	C0	R1	kappa	572	43	35	344.977302945847	0	456.288778355683	no	no
M3	C0	R1	delta	572	43	35	347.449247130762	0	458.760722540598	yes	no
M3	C1	R1	lambda	572	42	36	333.068469798298	0	449.468469798298	no	no
M3	C1	R1	kappa	572	42	36	319.964923247408	0	436.364923247408	no	no
M3	C1	R1	delta	572	42	36	361.552748375431	0	477.952748375431	yes	no
M3	C2	R1	lambda	572	41	37	321.365699115048	0	443.0267160642	no	no
M3	C2	R1	kappa	572	41	37	287.397415207864	0	409.058432157017	no	no
M3	C2	R1	delta	572	41	37	276.527431630833	0	398.188448579986	yes	no
M3	C3	R1	lambda	572	41	37	298.569909792047	0	420.230926741199	no	no
M3	C3	R1	kappa	572	41	37	295.037697670587	0	416.69871461974	no	no
M3	C3	R1	delta	572	41	37	307.063828204014	0	428.724845153166	yes	no
M3	C4	R1	lambda	572	40	38	297.029902052002	0	424.133350327864	no	no
M3	C4	R1	kappa	572	40	38	282.522029729219	0	409.625478005081	no	no
M3	C4	R1	delta	572	40	38	264.19859242509	0	391.302040700952	yes	no
M3	C5	R1	lambda	572	37	41	177.863409872579	1.55978230331755e-10	322.481591690761	no	no
M3	C5	R1	kappa	572	37	41	173.0342731602	6.59433951888388e-10	317.652454978382	no	no
M3	C5	R1	delta	572	37	41	266.26024097249	0	410.878422790672	yes	no
M3	C6	R1	lambda	572	31	47	139.272445369883	7.17660076920978e-08	325.354078022944	no	no
M3	C6	R1	kappa	572	31	47	111.426465061025	0.000119703722538	297.508097714086	no	no
M3	C6	R1	delta	572	31	47	138.867551796953	8.06851495616101e-08	324.949184450014	yes	no
M3	C7	R1	lambda	572	31	47	133.270413844892	3.97332129753458e-07	319.352046497953	no	no
M3	C7	R1	kappa	572	31	47	137.029832500578	1.36894546698407e-07	323.11146515364	no	no
M3	C7	R1	delta	572	31	47	174.62585685989	1.17017506795491e-12	360.707489512952	yes	no
M3	C8	R1	lambda	572	25	53	100.352598953394	3.14280876824169e-05	339.468878023162	no	no
M3	C8	R1	kappa	572	25	53	92.2633044723576	0.000256817283216915	331.379583542125	no	no
M3	C8	R1	delta	572	25	53	104.099203302358	1.1305117461724e-05	343.215482372126	yes	no
M3	C0	R2	lambda	572	33	45	216.774249209307	0	387.950719797542	no	no
M3	C0	R2	kappa	572	33	45	201.820510886853	1.11022302462516e-15	372.996981475089	no	no
M3	C0	R2	delta	572	33	45	213.96972965241	0	385.146200240646	yes	no
M3	C1	R2	lambda	572	32	46	180.353646000888	5.11590769747272e-13	358.833646000888	no	no
M3	C1	R2	kappa	572	32	46	182.354910584602	2.63344901441087e-13	360.834910584602	no	no
M3	C1	R2	delta	572	32	46	211.241895529253	0	389.721895529253	yes	no
M3	C2	R2	lambda	572	31	47	162.496270501795	6.03394001430502e-11	348.577903154857	no	no
M3	C2	R2	kappa	572	31	47	158.119369108054	2.4097523976252e-10	344.201001761115	no	no
M3	C2	R2	delta	572	31	47	152.019015887472	1.60015700689797e-09	338.100648540534	yes	no
M3	C3	R2	lambda	572	31	47	151.317291088647	1.98376670645928e-09	337.398923741708	no	no
M3	C3	R2	kappa	572	31	47	160.19563080469	1.25272681117394e-10	346.277263457751	no	no
M3	C3	R2	delta	572	31	47	171.129017505123	3.70226072021751e-12	357.210650158185	yes	no
M3	C4	R2	lambda	572	30	48	144.889116989954	5.58789581273089e-09	338.889116989954	no	no
M3	C4	R2	kappa	572	30	48	151.846173642134	6.53095244551594e-10	345.846173642134	no	no
M3	C4	R2	delta	572	30	48	140.520328414498	2.08348597263708e-08	334.520328414498	yes	no
M3	C5	R2	lambda	572	27	51	93.9722488467294	0.000614684175506919	313.838915513396	no	no
M3	C5	R2	kappa	572	27	51	91.7607079155835	0.00102574587456239	311.62737458225	no	no
M3	C5	R2	delta	572	27	51	127.775493182836	6.43959575663544e-08	347.642159849503	yes	no
M3	C6	R2	lambda	572	21	57	59.2456985778714	0.0406713895116042	342.784160116333	no	no
M3	C6	R2	kappa	572	21	57	49.1014442824227	0.209870651622195	332.639905820884	no	yes
M3	C6	R2	delta	572	21	57	56.3761662381036	0.0681758319461395	339.914627776565	yes	no
M3	C7	R2	lambda	572	21	57	55.3309013326271	0.0814900439906754	338.869362871089	no	yes
M3	C7	R2	kappa	572	21	57	59.4003128916123	0.0395122382422279	342.938774430074	no	no
M3	C7	R2	delta	572	21	57	72.2108472467665	0.00256526817257241	355.749308785228	yes	no
M3	C8	R2	lambda	572	15	63	28.9888481355496	0.51818261041876	399.352484499186	no	yes
M3	C8	R2	kappa	572	15	63	30.6623346700717	0.432139531072881	401.025971033708	no	yes
M3	C8	R2	delta	572	15	63	28.2831171665142	0.555436599698845	398.646753530151	yes	no
M8	C0	R1	lambda	572	42	36	363.186531593235	0	479.586531593235	no	no
M8	C0	R1	kappa	572	42	36	333.042523508949	0	449.442523508949	no	no
M8	C0	R1	delta	572	42	36	336.121035465772	0	452.521035465772	yes	no
M8	C1	R1	lambda	572	41	37	321.1336903614	0	442.794707310553	no	no
M8	C1	R1	kappa	572	41	37	308.030143810511	0	429.691160759663	no	no
M8	C1	R1	delta	572	41	37	350.224537017491	0	471.885553966643	yes	no
M8	C2	R1	lambda	572	40	38	309.43091967815	0	436.534367954012	no	no
M8	C2	R1	kappa	572	40	38	275.462635770967	0	402.566084046829	no	no
M8	C2	R1	delta	572	40	38	265.199220272885	0	392.302668548747	yes	no
M8	C3	R1	lambda	572	40	38	286.635130355149	0	413.738578631011	no	no
M8	C3	R1	kappa	572	40	38	283.10291823369	0	410.206366509552	no	no
M8	C3	R1	delta	572	40	38	295.735616537791	0	422.839064813653	yes	no
M8	C4	R1	lambda	572	39	39	285.095122615104	0	417.831964720367	no	no
M8	C4	R1	kappa	572	39	39	270.587250292321	0	403.324092397584	no	no
M8	C4	R1	delta	572	39	39	252.870380758867	0	385.60722286413	yes	no
M8	C5	R1	lambda	572	36	42	165.928630435682	2.22766782798089e-09	316.817519324571	no	no
M8	C5	R1	kappa	572	36	42	161.099493723303	9.04703645332461e-09	311.988382612192	no	no
M8	C5	R1	delta	572	36	42	254.93202961455	0	405.820918503439	yes	no
M8	C6	R1	lambda	572	30	48	127.337665932985	9.35107844712846e-07	321.337665932985	no	no
M8	C6	R1	kappa	572	30	48	99.4916856241274	0.00102579700598127	293.491685624127	no	no
M8	C6	R1	delta	572	30	48	127.539340439005	8.84049649485519e-07	321.539340439005	yes	no
M8	C7	R1	lambda	572	30	48	121.335634407994	4.81645333672009e-06	315.335634407994	no	no
M8	C7	R1	kappa	572	30	48	125.095053063681	1.7378818017999e-06	319.095053063681	no	no
M8	C7	R1	delta	572	30	48	163.297645193668	1.68521863130877e-11	357.297645193668	yes	no
M8	C8	R1	lambda	572	24	54	88.4178195164969	0.000342739042600737	337.846390945068	no	no
M8	C8	R1	kappa	572	24	54	80.3285250354601	0.00237187017002649	329.757096464032	no	no
M8	C8	R1	delta	572	24	54	92.7709916361353	0.000112502557468641	342.199563064707	yes	no
M8	C0	R2	lambda	572	32	46	204.83946977241	1.11022302462516e-16	383.31946977241	no	no
M8	C0	R2	kappa	572	32	46	189.885731449956	2.09832151654155e-14	368.365731449956	no	no
M8	C0	R2	delta	572	32	46	202.64151798742	2.22044604925031e-16	381.12151798742	yes	no
M8	C1	R2	lambda	572	31	47	168.418866563991	8.96549501305799e-12	354.500499217052	no	no
M8	C1	R2	kappa	572	31	47	170.420131147705	4.66915395236356e-12	356.501763800766	no	no
M8	C1	R2	delta	572	31	47	199.913684171313	2.22044604925031e-16	385.995316824374	yes	no
M8	C2	R2	lambda	572	30	48	150.561491064898	9.75186154050789e-10	344.561491064898	no	no
M8	C2	R2	kappa	572	30	48	146.184589671157	3.76407882640706e-09	340.184589671157	no	no
M8	C2	R2	delta	572	30	48	140.690804529524	1.98015475127988e-08	334.690804529524	yes	no
M8	C3	R2	lambda	572	30	48	139.382511651749	2.92271876700667e-08	333.382511651749	no	no
M8	C3	R2	kappa	572	30	48	148.260851367792	1.98931893180543e-09	342.260851367792	no	no
M8	C3	R2	delta	572	30	48	159.800805838901	5.22802912072962e-11	353.800805838901	yes	no
M8	C4	R2	lambda	572	29	49	132.954337553057	8.12789302528927e-08	335.209656701993	no	no
M8	C4	R2	kappa	572	29	49	139.911394205236	1.01200823277026e-08	342.166713354172	no	no
M8	C4	R2	delta	572	29	49	129.192116748275	2.43462898397162e-07	331.447435897211	yes	no
M8	C5	R2	lambda	572	26	52	82.0374694098318	0.00496160944804114	311.310196682559	no	no
M8	C5	R2	kappa	572	26	52	79.825928478686	0.00783919222385898	309.098655751413	no	no
M8	C5	R2	delta	572	26	52	116.447281824897	7.68089844616071e-07	345.720009097624	yes	no
M8	C6	R2	lambda	572	20	58	47.3109191409739	0.198816368119471	343.416182298869	no	yes
M8	C6	R2	kappa	572	20	58	37.1666648455251	0.598517060906897	333.27192800342	no	yes
M8	C6	R2	delta	572	20	58	45.0479548801554	0.268908516337728	341.15321803805	yes	no
M8	C7	R2	lambda	572	20	58	43.3961218957296	0.328677892273732	339.501385053624	no	yes
M8	C7	R2	kappa	572	20	58	47.4655334547148	0.194540032587412	343.57079661261	no	yes
M8	C7	R2	delta	572	20	58	60.8826355805436	0.0182328227856857	356.987898738438	yes	no
M8	C8	R2	lambda	572	14	64	17.054068698652	0.947513212092019	405.054068698652	no	yes
M8	C8	R2	kappa	572	14	64	18.7275552331741	0.90633062225484	406.727555233174	no	yes
M8	C8	R2	delta	572	14	64	16.9549055002914	0.949474327909881	404.954905500291	yes	no
M12	C0	R1	lambda	572	41	37	361.577738742563	0	483.238755691716	no	no
M12	C0	R1	kappa	572	41	37	331.433730658278	0	453.094747607431	no	no
M12	C0	R1	delta	572	41	37	334.636531827671	0	456.297548776824	yes	no
M12	C1	R1	lambda	572	40	38	319.524897510729	0	446.628345786591	no	no
M12	C1	R1	kappa	572	40	38	306.42135095984	0	433.524799235702	no	no
M12	C1	R1	delta	572	40	38	348.74003337939	0	475.843481655253	yes	no
M12	C2	R1	lambda	572	39	39	307.822126827479	0	440.558968932742	no	no
M12	C2	R1	kappa	572	39	39	273.853842920295	0	406.590685025559	no	no
M12	C2	R1	delta	572	39	39	263.714716634793	0	396.451558740056	yes	no
M12	C3	R1	lambda	572	39	39	285.026337504478	0	417.763179609741	no	no
M12	C3	R1	kappa	572	39	39	281.494125383019	0	414.230967488282	no	no
M12	C3	R1	delta	572	39	39	294.251112899716	0	426.987955004979	yes	no
M12	C4	R1	lambda	572	38	40	283.486329764433	0	422.057758335862	no	no
M12	C4	R1	kappa	572	38	40	268.97845744165	0	407.549886013079	no	no
M12	C4	R1	delta	572	38	40	251.385877120792	0	389.957305692221	yes	no
M12	C5	R1	lambda	572	35	43	164.319837585011	1.48841550196011e-09	321.716064000105	no	no
M12	C5	R1	kappa	572	35	43	159.490700872632	6.16135475972612e-09	316.886927287726	no	no
M12	C5	R1	delta	572	35	43	253.44752597645	0	410.843752391544	yes	no
M12	C6	R1	lambda	572	29	49	125.728873082314	6.55400350213498e-07	327.98419223125	no	no
M12	C6	R1	kappa	572	29	49	97.8828927734562	0.000827495807316225	300.138211922392	no	no
M12	C6	R1	delta	572	29	49	126.054836800913	5.9756836934266e-07	328.310155949849	yes	no
M12	C7	R1	lambda	572	29	49	119.726841557323	3.47709497461324e-06	321.982160706259	no	no
M12	C7	R1	kappa	572	29	49	123.48626021301	1.23151256592458e-06	325.741579361946	no	no
M12	C7	R1	delta	572	29	49	161.813141555593	9.605205519847e-12	364.068460704529	yes	no
M12	C8	R1	lambda	572	23	55	86.8090266658258	0.000259506530168152	347.05292910485	no	no
M12	C8	R1	kappa	572	23	55	78.7197321847889	0.00189172056482922	338.963634623813	no	no
M12	C8	R1	delta	572	23	55	91.2864879980605	8.01488199559941e-05	351.530390437085	yes	no
M12	C0	R2	lambda	572	31	47	203.230676921738	1.11022302462516e-16	389.3123095748	no	no
M12	C0	R2	kappa	572	31	47	188.276938599285	1.17683640610267e-14	374.358571252346	no	no
M12	C0	R2	delta	572	31	47	201.15701434932	1.11022302462516e-16	387.238647002381	yes	no
M12	C1	R2	lambda	572	30	48	166.81007371332	5.33606492325589e-12	360.81007371332	no	no
M12	C1	R2	kappa	572	30	48	168.811338297034	2.75590661402703e-12	362.811338297034	no	no
M12	C1	R2	delta	572	30	48	198.429180533213	1.11022302462516e-16	392.429180533213	yes	no
M12	C2	R2	lambda	572	29	49	148.952698214227	6.12689787793386e-10	351.208017363163	no	no
M12	C2	R2	kappa	572	29	49	144.575796820485	2.41258935052002e-09	346.831115969422	no	no
M12	C2	R2	delta	572	29	49	139.206300891432	1.25378618598404e-08	341.461620040368	yes	no
M12	C3	R2	lambda	572	29	49	137.773718801078	1.93351578081646e-08	340.029037950014	no	no
M12	C3	R2	kappa	572	29	49	146.652058517121	1.26298815850134e-09	348.907377666057	no	no
M12	C3	R2	delta	572	29	49	158.316302200826	3.02691205433803e-11	360.571621349762	yes	no
M12	C4	R2	lambda	572	28	50	131.345544702385	5.41867609671343e-08	342.215109919777	no	no
M12	C4	R2	kappa	572	28	50	138.302601354565	6.52352216690133e-09	349.172166571956	no	no
M12	C4	R2	delta	572	28	50	127.7076131102	1.59419608403155e-07	338.577178327592	yes	no
M12	C5	R2	lambda	572	25	53	80.4286765591607	0.0040868147022517	319.544955628928	no	no
M12	C5	R2	kappa	572	25	53	78.2171356280148	0.00654243152550327	317.333414697782	no	no
M12	C5	R2	delta	572	25	53	114.962778186796	4.9935795576328e-07	354.079057256564	yes	no
M12	C6	R2	lambda	572	19	59	45.7021262903027	0.182638879208999	355.053477641654	no	yes
M12	C6	R2	kappa	572	19	59	35.557871994854	0.582926566861016	344.909223346205	no	yes
M12	C6	R2	delta	572	19	59	43.5634512420634	0.246633561129703	352.914802593415	yes	no
M12	C7	R2	lambda	572	19	59	41.7873290450584	0.3096854553899	351.13868039641	no	yes
M12	C7	R2	kappa	572	19	59	45.8567406040436	0.178522363664882	355.208091955395	no	yes
M12	C7	R2	delta	572	19	59	59.3981319424688	0.0147429729749433	368.74948329382	yes	no
M12	C8	R2	lambda	572	13	65	15.4452758479809	0.948637727029045	422.219469396368	no	yes
M12	C8	R2	kappa	572	13	65	17.118762382503	0.905451194004115	423.89295593089	no	yes
M12	C8	R2	delta	572	13	65	15.4704018622165	0.948113456747364	422.244595410604	yes	no
M3	C0	R1	lambda	573	43	35	374.886074916961	0	486.197550326797	no	no
M3	C0	R1	kappa	573	43	35	337.420610091378	0	448.732085501214	no	no
M3	C0	R1	delta	573	43	35	275.280904953205	0	386.592380363041	yes	no
M3	C1	R1	lambda	573	42	36	334.634511148875	0	451.034511148875	no	no
M3	C1	R1	kappa	573	42	36	311.114620034272	0	427.514620034272	no	no
M3	C1	R1	delta	573	42	36	272.412884788461	0	388.812884788461	yes	no
M3	C2	R1	lambda	573	41	37	306.393149884426	0	428.054166833578	no	no
M3	C2	R1	kappa	573	41	37	276.239669562122	0	397.900686511275	no	no
M3	C2	R1	delta	573	41	37	232.603624201821	2.22044604925031e-16	354.264641150974	yes	no
M3	C3	R1	lambda	573	41	37	295.224184851928	0	416.885201801081	no	no
M3	C3	R1	kappa	573	41	37	282.993604475789	0	404.654621424941	no	no
M3	C3	R1	delta	573	41	37	251.913983344794	0	373.575000293946	yes	no
M3	C4	R1	lambda	573	40	38	286.275620078281	0	413.379068354143	no	no
M3	C4	R1	kappa	573	40	38	271.082543485932	0	398.185991761794	no	no
M3	C4	R1	delta	573	40	38	228.690311797008	3.33066907387547e-16	355.79376007287	yes	no
M3	C5	R1	lambda	573	37	41	179.004349243689	1.10537801134569e-10	323.622531061871	no	no
M3	C5	R1	kappa	573	37	41	162.448639624302	1.41301657041737e-08	307.066821442483	no	no
M3	C5	R1	delta	573	37	41	166.387164117658	4.59073723479975e-09	311.00534593584	yes	no
M3	C6	R1	lambda	573	31	47	129.192746108707	1.23061134804647e-06	315.274378761769	no	no
M3	C6	R1	kappa	573	31	47	103.552901006557	0.000737301925280431	289.634533659618	no	no
M3	C6	R1	delta	573	31	47	107.226188944511	0.000321456940355236	293.307821597573	yes	no
M3	C7	R1	lambda	573	31	47	129.718262277562	1.06539355548829e-06	315.799894930624	no	no
M3	C7	R1	kappa	573	31	47	125.645703529482	3.21660447688554e-06	311.727336182543	no	no
M3	C7	R1	delta	573	31	47	124.908176536859	3.91713855329989e-06	310.989809189921	yes	no
M3	C8	R1	lambda	573	25	53	95.3778981954449	0.000116488449535712	334.494177265212	no	no
M3	C8	R1	kappa	573	25	53	86.6248078547809	0.00100849708421769	325.741086924548	no	no
M3	C8	R1	delta	573	25	53	85.6219111916702	0.00127462231345699	324.738190261438	yes	no
M3	C0	R2	lambda	573	33	45	211.239194242305	0	382.41566483054	no	no
M3	C0	R2	kappa	573	33	45	198.964388660295	2.99760216648792e-15	370.140859248531	no	no
M3	C0	R2	delta	573	33	45	165.907333662841	1.45509160276447e-10	337.083804251076	yes	no
M3	C1	R2	lambda	573	32	46	182.101363926625	2.86548562655753e-13	360.581363926625	no	no
M3	C1	R2	kappa	573	32	46	183.064113931091	2.07944772512292e-13	361.544113931091	no	no
M3	C1	R2	delta	573	32	46	159.699860487518	3.84806853048758e-10	338.179860487518	yes	no
M3	C2	R2	lambda	573	31	47	159.056852348591	1.79452119830614e-10	345.138485001652	no	no
M3	C2	R2	kappa	573	31	47	154.66188317384	7.08469505283915e-10	340.743515826901	no	no
M3	C2	R2	delta	573	31	47	131.283917996388	6.91513881712069e-07	317.36555064945	yes	no
M3	C3	R2	lambda	573	31	47	149.535108846121	3.41442329965247e-09	335.616741499182	no	no
M3	C3	R2	kappa	573	31	47	155.789169340047	4.99214336535658e-10	341.870801993108	no	no
M3	C3	R2	delta	573	31	47	144.368033760997	1.61062088110953e-08	330.449666414058	yes	no
M3	C4	R2	lambda	573	30	48	143.241208448805	9.20747800225996e-09	337.241208448805	no	no
M3	C4	R2	kappa	573	30	48	147.505689390678	2.51021203823143e-09	341.505689390678	no	no
M3	C4	R2	delta	573	30	48	127.608718027602	8.67124042014389e-07	321.608718027602	yes	no
M3	C5	R2	lambda	573	27	51	95.8978233079578	0.000389483175319172	315.764489974624	no	no
M3	C5	R2	kappa	573	27	51	92.1857518203805	0.000930551017692904	312.052418487047	no	no
M3	C5	R2	delta	573	27	51	82.1543022721927	0.0080651305475028	302.020968938859	yes	no
M3	C6	R2	lambda	573	21	57	60.6578963712537	0.0311079246327801	344.196357909715	no	no
M3	C6	R2	kappa	573	21	57	49.441513885216	0.20039605295244	332.979975423678	no	yes
M3	C6	R2	delta	573	21	57	46.3855821070532	0.296322134514004	329.924043645515	yes	no
M3	C7	R2	lambda	573	21	57	51.2321366030972	0.155457805182648	334.770598141559	no	yes
M3	C7	R2	kappa	573	21	57	55.7504427811541	0.0759081581919215	339.288904319616	no	yes
M3	C7	R2	delta	573	21	57	52.9657156437706	0.119569077722494	336.504177182232	yes	no
M3	C8	R2	lambda	573	15	63	30.5602340126328	0.437248738794307	400.923870376269	no	yes
M3	C8	R2	kappa	573	15	63	31.2025707584343	0.40549769572876	401.566207122071	no	yes
M3	C8	R2	delta	573	15	63	26.3108517529939	0.659174650872834	396.67448811663	yes	no
M8	C0	R1	lambda	573	42	36	360.202923771748	0	476.602923771748	no	no
M8	C0	R1	kappa	573	42	36	322.737458946165	0	439.137458946165	no	no
M8	C0	R1	delta	573	42	36	261.030224488918	0	377.430224488918	yes	no
M8	C1	R1	lambda	573	41	37	319.951360003662	0	441.612376952815	no	no
M8	C1	R1	kappa	573	41	37	296.431468889059	0	418.092485838211	no	no
M8	C1	R1	delta	573	41	37	258.162204324437	0	379.82322127359	yes	no
M8	C2	R1	lambda	573	40	38	291.709998739213	0	418.813447015075	no	no
M8	C2	R1	kappa	573	40	38	261.556518416909	0	388.659966692771	no	no
M8	C2	R1	delta	573	40	38	218.352943737742	8.99280649946377e-15	345.456392013604	yes	no
M8	C3	R1	lambda	573	40	38	280.541033706715	0	407.644481982577	no	no
M8	C3	R1	kappa	573	40	38	268.310453330575	0	395.413901606438	no	no
M8	C3	R1	delta	573	40	38	237.663302880744	0	364.766751156606	yes	no
M8	C4	R1	lambda	573	39	39	271.592468933068	0	404.329311038331	no	no
M8	C4	R1	kappa	573	39	39	256.399392340719	0	389.136234445982	no	no
M8	C4	R1	delta	573	39	39	214.439631332958	1.13242748511766e-14	347.176473438221	yes	no
M8	C5	R1	lambda	573	36	42	164.321198098476	3.56319784788894e-09	315.210086987365	no	no
M8	C5	R1	kappa	573	36	42	147.765488479088	3.69459136617678e-07	298.654377367977	no	no
M8	C5	R1	delta	573	36	42	152.136483653634	1.12545683550458e-07	303.025372542523	yes	no
M8	C6	R1	lambda	573	30	48	114.509594963494	2.86761792930301e-05	308.509594963494	no	no
M8	C6	R1	kappa	573	30	48	88.8697498613441	0.00911355339882225	282.869749861344	no	no
M8	C6	R1	delta	573	30	48	92.9755084804321	0.00407036555039142	286.975508480432	yes	no
M8	C7	R1	lambda	573	30	48	115.035111132349	2.50768339857821e-05	309.035111132349	no	no
M8	C7	R1	kappa	573	30	48	110.962552384269	6.98600108817171e-05	304.962552384269	no	no
M8	C7	R1	delta	573	30	48	110.65749607281	7.53268258701922e-05	304.65749607281	yes	no
M8	C8	R1	lambda	573	24	54	80.6947470502318	0.00218198005824277	330.123318478803	no	no
M8	C8	R1	kappa	573	24	54	71.9416567095677	0.0142162866514902	321.370228138139	no	no
M8	C8	R1	delta	573	24	54	71.3712307276205	0.0159146045769354	320.799802156192	yes	no
M8	C0	R2	lambda	573	32	46	196.556043097092	2.1094237467878e-15	375.036043097092	no	no
M8	C0	R2	kappa	573	32	46	184.281237515082	1.3855583347322e-13	362.761237515082	no	no
M8	C0	R2	delta	573	32	46	151.656653198554	4.46682590915515e-09	330.136653198554	yes	no
M8	C1	R2	lambda	573	31	47	167.418212781412	1.24046328764393e-11	353.499845434473	no	no
M8	C1	R2	kappa	573	31	47	168.380962785878	9.07662833782297e-12	354.462595438939	no	no
M8	C1	R2	delta	573	31	47	145.449180023494	1.16762525204095e-08	331.530812676556	yes	no
M8	C2	R2	lambda	573	30	48	144.373701203377	6.53510934256474e-09	338.373701203377	no	no
M8	C2	R2	kappa	573	30	48	139.978732028627	2.44826345863203e-08	333.978732028627	no	no
M8	C2	R2	delta	573	30	48	117.033237532309	1.49836837370909e-05	311.033237532309	yes	no
M8	C3	R2	lambda	573	30	48	134.851957700908	1.10441593870192e-07	328.851957700908	no	no
M8	C3	R2	kappa	573	30	48	141.106018194833	1.74912183625864e-08	335.106018194833	no	no
M8	C3	R2	delta	573	30	48	130.117353296947	4.28753049286357e-07	324.117353296947	yes	no
M8	C4	R2	lambda	573	29	49	128.558057303592	2.92277531732665e-07	330.813376452528	no	no
M8	C4	R2	kappa	573	29	49	132.822538245464	8.4494160668136e-08	335.077857394401	no	no
M8	C4	R2	delta	573	29	49	113.358037563552	1.90194260155652e-05	315.613356712488	yes	no
M8	C5	R2	lambda	573	26	52	81.2146721627446	0.00589298994943932	310.487399435472	no	no
M8	C5	R2	kappa	573	26	52	77.5026006751674	0.0124548570898708	306.775327947895	no	no
M8	C5	R2	delta	573	26	52	67.9036218081689	0.0683931566344809	297.176349080896	yes	no
M8	C6	R2	lambda	573	20	58	45.9747452260405	0.238509414481701	342.080008383935	no	yes
M8	C6	R2	kappa	573	20	58	34.7583627400028	0.704821414901092	330.863625897898	no	yes
M8	C6	R2	delta	573	20	58	32.1349016429741	0.807504084853276	328.240164800869	yes	no
M8	C7	R2	lambda	573	20	58	36.548985457884	0.626407994098862	332.654248615779	no	yes
M8	C7	R2	kappa	573	20	58	41.067291635941	0.423580723833096	337.172554793836	no	yes
M8	C7	R2	delta	573	20	58	38.7150351797208	0.528065417959074	334.820298337616	yes	no
M8	C8	R2	lambda	573	14	64	15.8770828674197	0.96760474370761	403.87708286742	no	yes
M8	C8	R2	kappa	573	14	64	16.5194196132212	0.957487647753579	404.519419613221	no	yes
M8	C8	R2	delta	573	14	64	12.0601712889442	0.996212323521349	400.060171288944	yes	no
M12	C0	R1	lambda	573	41	37	358.460126548959	0	480.121143498112	no	no
M12	C0	R1	kappa	573	41	37	320.994661723376	0	442.655678672529	no	no
M12	C0	R1	delta	573	41	37	259.43797995171	0	381.098996900862	yes	no
M12	C1	R1	lambda	573	40	38	318.208562780873	0	445.312011056735	no	no
M12	C1	R1	kappa	573	40	38	294.68867166627	0	421.792119942132	no	no
M12	C1	R1	delta	573	40	38	256.569959787229	0	383.673408063091	yes	no
M12	C2	R1	lambda	573	39	39	289.967201516424	0	422.704043621687	no	no
M12	C2	R1	kappa	573	39	39	259.81372119412	0	392.550563299383	no	no
M12	C2	R1	delta	573	39	39	216.760699200589	5.32907051820075e-15	349.497541305853	yes	no
M12	C3	R1	lambda	573	39	39	278.798236483926	0	411.535078589189	no	no
M12	C3	R1	kappa	573	39	39	266.567656107786	0	399.30449821305	no	no
M12	C3	R1	delta	573	39	39	236.071058343547	0	368.80790044881	yes	no
M12	C4	R1	lambda	573	38	40	269.849671710279	0	408.421100281707	no	no
M12	C4	R1	kappa	573	38	40	254.65659511793	0	393.228023689359	no	no
M12	C4	R1	delta	573	38	40	212.847386795761	6.66133814775094e-15	351.418815367189	yes	no
M12	C5	R1	lambda	573	35	43	162.578400875687	2.49250819983615e-09	319.974627290781	no	no
M12	C5	R1	kappa	573	35	43	146.0226912563	2.75461956023015e-07	303.418917671394	no	no
M12	C5	R1	delta	573	35	43	150.544239116426	7.90990600796349e-08	307.94046553152	yes	no
M12	C6	R1	lambda	573	29	49	112.766797740705	2.21806939513236e-05	315.022116889641	no	no
M12	C6	R1	kappa	573	29	49	87.1269526385552	0.00796937374963302	289.382271787491	no	no
M12	C6	R1	delta	573	29	49	91.3832639432792	0.00338386812969982	293.638583092215	yes	no
M12	C7	R1	lambda	573	29	49	113.29231390956	1.93479793098028e-05	315.547633058497	no	no
M12	C7	R1	kappa	573	29	49	109.21975516148	5.49623290037049e-05	311.475074310416	no	no
M12	C7	R1	delta	573	29	49	109.065251535612	5.71439966691178e-05	311.320570684548	yes	no
M12	C8	R1	lambda	573	23	55	78.9519498274429	0.00179162402996935	339.195852266467	no	no
M12	C8	R1	kappa	573	23	55	70.1988594867788	0.0123020788755465	330.442761925803	no	no
M12	C8	R1	delta	573	23	55	69.7789861904229	0.0134023525266206	330.022888629447	yes	no
M12	C0	R2	lambda	573	31	47	194.813245874303	1.22124532708767e-15	380.894878527364	no	no
M12	C0	R2	kappa	573	31	47	182.538440292293	8.28226376370367e-14	368.620072945355	no	no
M12	C0	R2	delta	573	31	47	150.064408661345	2.90709445405213e-09	336.146041314406	yes	no
M12	C1	R2	lambda	573	30	48	165.675415558623	7.74746933274173e-12	359.675415558623	no	no
M12	C1	R2	kappa	573	30	48	166.638165563089	5.64670532554601e-12	360.638165563089	no	no
M12	C1	R2	delta	573	30	48	143.856935486286	7.64333951686069e-09	337.856935486286	yes	no
M12	C2	R2	lambda	573	29	49	142.630903980588	4.40178371530209e-09	344.886223129525	no	no
M12	C2	R2	kappa	573	29	49	138.235934805838	1.68183957871548e-08	340.491253954774	no	no
M12	C2	R2	delta	573	29	49	115.440992995156	1.10037413773023e-05	317.696312144093	yes	no
M12	C3	R2	lambda	573	29	49	133.109160478119	7.76554039960686e-08	335.364479627055	no	no
M12	C3	R2	kappa	573	29	49	139.363220972045	1.19548110300016e-08	341.618540120981	no	no
M12	C3	R2	delta	573	29	49	128.52510875975	2.95061081456716e-07	330.780427908686	yes	no
M12	C4	R2	lambda	573	28	50	126.815260080803	2.07087668124828e-07	337.684825298194	no	no
M12	C4	R2	kappa	573	28	50	131.079741022675	5.86713955197382e-08	341.949306240067	no	no
M12	C4	R2	delta	573	28	50	111.765793026354	1.39376400498659e-05	322.635358243746	yes	no
M12	C5	R2	lambda	573	25	53	79.4718749399557	0.00501934434494244	318.588154009723	no	no
M12	C5	R2	kappa	573	25	53	75.7598034523784	0.0108260520438722	314.876082522146	no	no
M12	C5	R2	delta	573	25	53	66.3113772709606	0.0609975808750948	305.427656340728	yes	no
M12	C6	R2	lambda	573	19	59	44.2319480032516	0.22521128450178	353.583299354603	no	yes
M12	C6	R2	kappa	573	19	59	33.0155655172139	0.698965105902069	342.366916868565	no	yes
M12	C6	R2	delta	573	19	59	30.5426571058212	0.799802416492604	339.894008457173	yes	no
M12	C7	R2	lambda	573	19	59	34.8061882350951	0.617926909764943	344.157539586446	no	yes
M12	C7	R2	kappa	573	19	59	39.3244944131521	0.410387732916362	348.675845764503	no	yes
M12	C7	R2	delta	573	19	59	37.1227906425232	0.509850491441595	346.474141993875	yes	no
M12	C8	R2	lambda	573	13	65	14.1342856446308	0.971188247930805	420.908479193018	no	yes
M12	C8	R2	kappa	573	13	65	14.7766223904322	0.961283594540031	421.550815938819	no	yes
M12	C8	R2	delta	573	13	65	10.4679267517466	0.997034831807565	417.242120300134	yes	no
M3	C0	R1	lambda	574	43	35	382.708004230937	0	494.019479640773	no	no
M3	C0	R1	kappa	574	43	35	355.750766987536	0	467.062242397372	no	no
M3	C0	R1	delta	574	43	35	353.589213503905	0	464.900688913741	yes	no
M3	C1	R1	lambda	574	42	36	330.973393926156	0	447.373393926156	no	no
M3	C1	R1	kappa	574	42	36	321.153696304054	0	437.553696304054	no	no
M3	C1	R1	delta	574	42	36	332.662885585863	0	449.062885585863	yes	no
M3	C2	R1	lambda	574	41	37	302.513283436832	0	424.174300385985	no	no
M3	C2	R1	kappa	574	41	37	285.694710071006	0	407.355727020159	no	no
M3	C2	R1	delta	574	41	37	306.843546666239	0	428.504563615391	yes	no
M3	C3	R1	lambda	574	41	37	294.725410947755	0	416.386427896908	no	no
M3	C3	R1	kappa	574	41	37	297.393496144204	0	419.054513093357	no	no
M3	C3	R1	delta	574	41	37	326.565694644728	0	448.226711593881	yes	no
M3	C4	R1	lambda	574	40	38	286.572071395763	0	413.675519671625	no	no
M3	C4	R1	kappa	574	40	38	285.318309643879	0	412.421757919741	no	no
M3	C4	R1	delta	574	40	38	307.533449245584	0	434.636897521446	yes	no
M3	C5	R1	lambda	574	37	41	181.649118848175	4.94898566572033e-11	326.267300666356	no	no
M3	C5	R1	kappa	574	37	41	170.531388445216	1.37768896291135e-09	315.149570263398	no	no
M3	C5	R1	delta	574	37	41	196.594354082755	4.62629934361303e-13	341.212535900937	yes	no
M3	C6	R1	lambda	574	31	47	130.375724334684	8.88993904046842e-07	316.457356987745	no	no
M3	C6	R1	kappa	574	31	47	111.372658889908	0.000121258405284985	297.454291542969	no	no
M3	C6	R1	delta	574	31	47	152.625709844	1.32819277798291e-09	338.707342497062	yes	no
M3	C7	R1	lambda	574	31	47	131.175312449991	7.12652870049624e-07	317.256945103052	no	no
M3	C7	R1	kappa	574	31	47	133.006662756012	4.27821218007551e-07	319.088295409073	no	no
M3	C7	R1	delta	574	31	47	158.993389537829	1.83074888582269e-10	345.075022190891	yes	no
M3	C8	R1	lambda	574	25	53	95.5120095452307	0.000112530300327873	334.628288614998	no	no
M3	C8	R1	kappa	574	25	53	93.7194871184375	0.000177986129928254	332.835766188205	no	no
M3	C8	R1	delta	574	25	53	120.748089889157	8.71857505080342e-08	359.864368958925	yes	no
M3	C0	R2	lambda	574	33	45	213.461553794669	0	384.638024382904	no	no
M3	C0	R2	kappa	574	33	45	207.481984007104	1.11022302462516e-16	378.658454595339	no	no
M3	C0	R2	delta	574	33	45	191.819295750729	3.30846461338297e-14	362.995766338964	yes	no
M3	C1	R2	lambda	574	32	46	176.934300353552	1.57740487338742e-12	355.414300353552	no	no
M3	C1	R2	kappa	574	32	46	186.315120230543	7.00550728538474e-14	364.795120230543	no	no
M3	C1	R2	delta	574	32	46	179.421486674051	6.96109836439973e-13	357.901486674051	yes	no
M3	C2	R2	lambda	574	31	47	153.412256492387	1.04252362298496e-09	339.493889145448	no	no
M3	C2	R2	kappa	574	31	47	158.220088004992	2.33474239941245e-10	344.301720658053	no	no
M3	C2	R2	delta	574	31	47	162.720411609425	5.61769519791255e-11	348.802044262486	yes	no
M3	C3	R2	lambda	574	31	47	147.292054502034	6.7240674139768e-09	333.373687155095	no	no
M3	C3	R2	kappa	574	31	47	164.191108045453	3.50983686558948e-11	350.272740698514	no	no
M3	C3	R2	delta	574	31	47	173.555346177891	1.66688884917221e-12	359.636978830953	yes	no
M3	C4	R2	lambda	574	30	48	141.572273364721	1.52123094121492e-08	335.572273364721	no	no
M3	C4	R2	kappa	574	30	48	156.036206541448	1.74271264086201e-10	350.036206541448	no	no
M3	C4	R2	delta	574	30	48	162.008721841112	2.56179522040156e-11	356.008721841112	yes	no
M3	C5	R2	lambda	574	27	51	96.05046304252	0.000375495370318113	315.917129709187	no	no
M3	C5	R2	kappa	574	27	51	93.2252985882859	0.000731806554414294	313.091965254953	no	no
M3	C5	R2	delta	574	27	51	92.6953314822047	0.000827462659287348	312.561998148871	yes	no
M3	C6	R2	lambda	574	21	57	60.1016021789536	0.034609059896209	343.640063717415	no	no
M3	C6	R2	kappa	574	21	57	48.7710316523621	0.2193667370784	332.309493190824	no	yes
M3	C6	R2	delta	574	21	57	62.4583139645241	0.0218260204662529	345.996775502986	yes	no
M3	C7	R2	lambda	574	21	57	50.017199718941	0.185046203684904	333.555661257403	no	yes
M3	C7	R2	kappa	574	21	57	55.3692522845765	0.0809661178678232	338.907713823038	no	yes
M3	C7	R2	delta	574	21	57	61.0696643206228	0.0287214980898431	344.608125859084	yes	no
M3	C8	R2	lambda	574	15	63	29.432687778743	0.494961936125046	399.796324142379	no	yes
M3	C8	R2	kappa	574	15	63	30.9992611976276	0.415443432753858	401.362897561264	no	yes
M3	C8	R2	delta	574	15	63	35.3373589444793	0.230572441057761	405.700995308116	yes	no
M8	C0	R1	lambda	574	42	36	374.088400401758	0	490.488400401758	no	no
M8	C0	R1	kappa	574	42	36	347.131163158357	0	463.531163158357	no	no
M8	C0	R1	delta	574	42	36	344.977275517159	0	461.377275517159	yes	no
M8	C1	R1	lambda	574	41	37	322.353790096977	0	444.014807046129	no	no
M8	C1	R1	kappa	574	41	37	312.534092474875	0	434.195109424028	no	no
M8	C1	R1	delta	574	41	37	324.050947599649	0	445.711964548801	yes	no
M8	C2	R1	lambda	574	40	38	293.893679607653	0	420.997127883515	no	no
M8	C2	R1	kappa	574	40	38	277.075106241827	0	404.178554517689	no	no
M8	C2	R1	delta	574	40	38	298.231608680018	0	425.33505695588	yes	no
M8	C3	R1	lambda	574	40	38	286.105807118577	0	413.209255394439	no	no
M8	C3	R1	kappa	574	40	38	288.773892315025	0	415.877340590887	no	no
M8	C3	R1	delta	574	40	38	317.953756550317	0	445.057204826179	yes	no
M8	C4	R1	lambda	574	39	39	277.952467566584	0	410.689309671847	no	no
M8	C4	R1	kappa	574	39	39	276.6987058147	0	409.435547919963	no	no
M8	C4	R1	delta	574	39	39	298.921511151173	0	431.658353256436	yes	no
M8	C5	R1	lambda	574	36	42	173.029515018996	2.69674726993685e-10	323.918403907885	no	no
M8	C5	R1	kappa	574	36	42	161.911784616037	7.16162529279529e-09	312.800673504926	no	no
M8	C5	R1	delta	574	36	42	187.982416096541	2.64321897702757e-12	338.871304985429	yes	no
M8	C6	R1	lambda	574	30	48	121.756120505505	4.30283549612831e-06	315.756120505505	no	no
M8	C6	R1	kappa	574	30	48	102.753055060729	0.000493385575750627	296.753055060729	no	no
M8	C6	R1	delta	574	30	48	144.013771857779	7.28873927879903e-09	338.013771857779	yes	no
M8	C7	R1	lambda	574	30	48	122.555708620812	3.46933992956266e-06	316.555708620812	no	no
M8	C7	R1	kappa	574	30	48	124.387058926833	2.10969082137247e-06	318.387058926833	no	no
M8	C7	R1	delta	574	30	48	150.381451443418	1.03138009244219e-09	344.381451443418	yes	no
M8	C8	R1	lambda	574	24	54	86.8924057160519	0.000500584559476103	336.320977144623	no	no
M8	C8	R1	kappa	574	24	54	85.0998832892588	0.00077499400065717	334.52845471783	no	no
M8	C8	R1	delta	574	24	54	112.136151794746	4.77477427929252e-07	361.564723223318	yes	no
M8	C0	R2	lambda	574	32	46	204.84194996549	1.11022302462516e-16	383.32194996549	no	no
M8	C0	R2	kappa	574	32	46	198.862380177925	9.99200722162641e-16	377.342380177925	no	no
M8	C0	R2	delta	574	32	46	183.207357763983	1.98285832198053e-13	361.687357763983	yes	no
M8	C1	R2	lambda	574	31	47	168.314696524373	9.27413701390378e-12	354.396329177434	no	no
M8	C1	R2	kappa	574	31	47	177.695516401364	4.21662704752634e-13	363.777149054425	no	no
M8	C1	R2	delta	574	31	47	170.809548687836	4.11060074867464e-12	356.891181340897	yes	no
M8	C2	R2	lambda	574	30	48	144.792652663208	5.7542325349047e-09	338.792652663208	no	no
M8	C2	R2	kappa	574	30	48	149.600484175813	1.31450661466914e-09	343.600484175813	no	no
M8	C2	R2	delta	574	30	48	154.108473623204	3.20845905399381e-10	348.108473623204	yes	no
M8	C3	R2	lambda	574	30	48	138.672450672855	3.60679226485416e-08	332.672450672855	no	no
M8	C3	R2	kappa	574	30	48	155.571504216274	2.01972993885136e-10	349.571504216274	no	no
M8	C3	R2	delta	574	30	48	164.94340808348	9.84745618382021e-12	358.94340808348	yes	no
M8	C4	R2	lambda	574	29	49	132.952669535542	8.13188600901071e-08	335.207988684478	no	no
M8	C4	R2	kappa	574	29	49	147.416602712269	9.93824023076684e-10	349.671921861205	no	no
M8	C4	R2	delta	574	29	49	153.396783746701	1.48817513867527e-10	355.652102895637	yes	no
M8	C5	R2	lambda	574	26	52	87.4308592133412	0.0015253500070278	316.703586486069	no	no
M8	C5	R2	kappa	574	26	52	84.6056947591072	0.00286063281045756	313.878422031834	no	no
M8	C5	R2	delta	574	26	52	84.08339349599	0.00320492137232797	313.356120768717	yes	no
M8	C6	R2	lambda	574	20	58	51.4819983497749	0.105453297352305	347.58726150767	no	yes
M8	C6	R2	kappa	574	20	58	40.1514278231834	0.463544216644043	336.256690981078	no	yes
M8	C6	R2	delta	574	20	58	53.8463759783033	0.0706039583305634	349.951639136198	yes	no
M8	C7	R2	lambda	574	20	58	41.3975958897622	0.409480317363295	337.502859047657	no	yes
M8	C7	R2	kappa	574	20	58	46.7496484553977	0.214891680210671	342.854911613292	no	yes
M8	C7	R2	delta	574	20	58	52.4577262262117	0.0896774895967849	348.562989384106	yes	no
M8	C8	R2	lambda	574	14	64	20.8130839495642	0.833054665813592	408.813083949564	no	yes
M8	C8	R2	kappa	574	14	64	22.3796573684488	0.76341875887157	410.379657368449	no	yes
M8	C8	R2	delta	574	14	64	26.7254208500682	0.533234480319624	414.725420850068	yes	no
M12	C0	R1	lambda	574	41	37	368.535631498015	0	490.196648447168	no	no
M12	C0	R1	kappa	574	41	37	341.578394254614	0	463.239411203767	no	no
M12	C0	R1	delta	574	41	37	339.490717758623	0	461.151734707776	yes	no
M12	C1	R1	lambda	574	40	38	316.801021193234	0	443.904469469096	no	no
M12	C1	R1	kappa	574	40	38	306.981323571133	0	434.084771846995	no	no
M12	C1	R1	delta	574	40	38	318.564389841112	0	445.667838116974	yes	no
M12	C2	R1	lambda	574	39	39	288.340910703911	0	421.077752809174	no	no
M12	C2	R1	kappa	574	39	39	271.522337338085	0	404.259179443348	no	no
M12	C2	R1	delta	574	39	39	292.745050921488	0	425.481893026751	yes	no
M12	C3	R1	lambda	574	39	39	280.553038214834	0	413.289880320097	no	no
M12	C3	R1	kappa	574	39	39	283.221123411283	0	415.957965516546	no	no
M12	C3	R1	delta	574	39	39	312.467198899108	0	445.204041004371	yes	no
M12	C4	R1	lambda	574	38	40	272.399698662842	0	410.97112723427	no	no
M12	C4	R1	kappa	574	38	40	271.145936910958	0	409.717365482386	no	no
M12	C4	R1	delta	574	38	40	293.434953499963	0	432.006382071392	yes	no
M12	C5	R1	lambda	574	35	43	167.476746115253	5.79182923843291e-10	324.872972530348	no	no
M12	C5	R1	kappa	574	35	43	156.359015712295	1.52390607910391e-08	313.755242127389	no	no
M12	C5	R1	delta	574	35	43	182.495858338004	5.58664225991379e-12	339.892084753098	yes	no
M12	C6	R1	lambda	574	29	49	116.203351601763	8.98755615341695e-06	318.458670750699	no	no
M12	C6	R1	kappa	574	29	49	97.2002861569863	0.000964566746691764	299.455605305922	no	no
M12	C6	R1	delta	574	29	49	138.527214099249	1.54011436936941e-08	340.782533248185	yes	no
M12	C7	R1	lambda	574	29	49	117.002939717069	7.25993350492171e-06	319.258258866006	no	no
M12	C7	R1	kappa	574	29	49	118.83429002309	4.43233741653781e-06	321.089609172027	no	no
M12	C7	R1	delta	574	29	49	144.894893792209	2.18492723913499e-09	347.150212941145	yes	no
M12	C8	R1	lambda	574	23	55	81.3396368123094	0.00101477751842527	341.583539251334	no	no
M12	C8	R1	kappa	574	23	55	79.5471143855163	0.00155742483917543	339.791016824541	no	no
M12	C8	R1	delta	574	23	55	106.649594143537	1.01225689208562e-06	366.893496582561	yes	no
M12	C0	R2	lambda	574	31	47	199.289181061748	2.22044604925031e-16	385.370813714809	no	no
M12	C0	R2	kappa	574	31	47	193.309611274183	2.1094237467878e-15	379.391243927244	no	no
M12	C0	R2	delta	574	31	47	177.720800005447	4.18109991073834e-13	363.802432658508	yes	no
M12	C1	R2	lambda	574	30	48	162.761927620631	2.00607308542544e-11	356.761927620631	no	no
M12	C1	R2	kappa	574	30	48	172.142747497621	9.09494701772928e-13	366.142747497621	no	no
M12	C1	R2	delta	574	30	48	165.3229909293	8.69637695188885e-12	359.3229909293	yes	no
M12	C2	R2	lambda	574	29	49	139.239883759466	1.24107709664756e-08	341.495202908402	no	no
M12	C2	R2	kappa	574	29	49	144.04771527207	2.84183321319631e-09	346.303034421006	no	no
M12	C2	R2	delta	574	29	49	148.621915864674	6.80113521056569e-10	350.87723501361	yes	no
M12	C3	R2	lambda	574	29	49	133.119681769112	7.74150052951228e-08	335.375000918048	no	no
M12	C3	R2	kappa	574	29	49	150.018735312532	4.37251124196791e-10	352.274054461468	no	no
M12	C3	R2	delta	574	29	49	159.456850432271	2.08457695549669e-11	361.712169581207	yes	no
M12	C4	R2	lambda	574	28	50	127.399900631799	1.74493782201246e-07	338.269465849191	no	no
M12	C4	R2	kappa	574	28	50	141.863833808526	2.15189210894806e-09	352.733399025918	no	no
M12	C4	R2	delta	574	28	50	147.910226095492	3.15627968205945e-10	358.779791312883	yes	no
M12	C5	R2	lambda	574	25	53	81.8780903095988	0.0029768513584566	320.994369379366	no	no
M12	C5	R2	kappa	574	25	53	79.0529258553647	0.00548688437077061	318.169204925132	no	no
M12	C5	R2	delta	574	25	53	78.5968357374536	0.00604155965838948	317.713114807221	yes	no
M12	C6	R2	lambda	574	19	59	45.9292294460324	0.176615766443043	355.280580797384	no	yes
M12	C6	R2	kappa	574	19	59	34.5986589194409	0.627523083942547	343.950010270792	no	yes
M12	C6	R2	delta	574	19	59	48.3598182197731	0.121040267559931	357.711169571124	yes	no
M12	C7	R2	lambda	574	19	59	35.8448269860197	0.569506469279244	345.196178337371	no	yes
M12	C7	R2	kappa	574	19	59	41.1968795516552	0.332526492091285	350.548230903007	no	yes
M12	C7	R2	delta	574	19	59	46.9711685750025	0.150837136054213	356.322519926354	yes	no
M12	C8	R2	lambda	574	13	65	15.2603150458217	0.952385754473477	422.034508594209	no	yes
M12	C8	R2	kappa	574	13	65	16.8268884647063	0.914219541360892	423.601082013093	no	yes
M12	C8	R2	delta	574	13	65	21.2388631988589	0.729531396100751	428.013056747246	yes	no
M3	C0	R1	lambda	575	43	35	370.982548299185	0	482.294023709021	no	no
M3	C0	R1	kappa	575	43	35	337.232312473772	0	448.543787883608	no	no
M3	C0	R1	delta	575	43	35	259.300590330638	0	370.612065740474	yes	no
M3	C1	R1	lambda	575	42	36	327.669738309466	0	444.069738309467	no	no
M3	C1	R1	kappa	575	42	36	307.770635351984	0	424.170635351984	no	no
M3	C1	R1	delta	575	42	36	272.634372691837	0	389.034372691837	yes	no
M3	C2	R1	lambda	575	41	37	299.580861763013	0	421.241878712165	no	no
M3	C2	R1	kappa	575	41	37	276.72931741892	0	398.390334368073	no	no
M3	C2	R1	delta	575	41	37	241.101205207446	0	362.762222156598	yes	no
M3	C3	R1	lambda	575	41	37	288.067591744745	0	409.728608693898	no	no
M3	C3	R1	kappa	575	41	37	281.033865689119	0	402.694882638271	no	no
M3	C3	R1	delta	575	41	37	265.973115531187	0	387.63413248034	yes	no
M3	C4	R1	lambda	575	40	38	279.593021207333	0	406.696469483195	no	no
M3	C4	R1	kappa	575	40	38	270.760323207002	0	397.863771482864	no	no
M3	C4	R1	delta	575	40	38	240.864323421642	0	367.967771697504	yes	no
M3	C5	R1	lambda	575	37	41	180.242457842528	7.59511342707242e-11	324.86063966071	no	no
M3	C5	R1	kappa	575	37	41	173.052220613757	6.55941967409035e-10	317.670402431938	no	no
M3	C5	R1	delta	575	37	41	195.427329232273	6.71462885293295e-13	340.045511050455	yes	no
M3	C6	R1	lambda	575	31	47	130.329640213182	9.00365933031999e-07	316.411272866243	no	no
M3	C6	R1	kappa	575	31	47	112.413127860172	9.43748278132706e-05	298.494760513233	no	no
M3	C6	R1	delta	575	31	47	137.619068720236	1.15613258300229e-07	323.700701373297	yes	no
M3	C7	R1	lambda	575	31	47	129.507494184192	1.12887359737801e-06	315.589126837253	no	no
M3	C7	R1	kappa	575	31	47	136.206008763486	1.73220366050941e-07	322.287641416548	no	no
M3	C7	R1	delta	575	31	47	161.34554078128	8.70163940902557e-11	347.427173434341	yes	no
M3	C8	R1	lambda	575	25	53	96.1434497599031	9.55725318181333e-05	335.259728829671	no	no
M3	C8	R1	kappa	575	25	53	95.5644783478481	0.00011101730853702	334.680757417615	no	no
M3	C8	R1	delta	575	25	53	112.910620515269	9.15136206258715e-07	352.026899585036	yes	no
M3	C0	R2	lambda	575	33	45	206.617534036516	2.22044604925031e-16	377.794004624751	no	no
M3	C0	R2	kappa	575	33	45	198.565884291707	3.33066907387547e-15	369.742354879942	no	no
M3	C0	R2	delta	575	33	45	171.6413420704	2.40686359731512e-11	342.817812658635	yes	no
M3	C1	R2	lambda	575	32	46	175.214955511914	2.76700884427328e-12	353.694955511914	no	no
M3	C1	R2	kappa	575	32	46	176.331415194004	1.92157401102122e-12	354.811415194004	no	no
M3	C1	R2	delta	575	32	46	171.085589177084	1.05457864663094e-11	349.565589177084	yes	no
M3	C2	R2	lambda	575	31	47	152.811159253782	1.25456367516819e-09	338.892791906843	no	no
M3	C2	R2	kappa	575	31	47	151.933019298093	1.64291158455399e-09	338.014651951154	no	no
M3	C2	R2	delta	575	31	47	142.320027139474	2.9492261854891e-08	328.401659792535	yes	no
M3	C3	R2	lambda	575	31	47	143.840068565867	1.88347222263019e-08	329.921701218929	no	no
M3	C3	R2	kappa	575	31	47	153.548564515244	9.99599403250784e-10	339.630197168305	no	no
M3	C3	R2	delta	575	31	47	167.188486671668	1.33627553466908e-11	353.27011932473	yes	no
M3	C4	R2	lambda	575	30	48	137.63289766556	4.90089884230827e-08	331.63289766556	no	no
M3	C4	R2	kappa	575	30	48	145.33411201285	4.87993268016851e-09	339.33411201285	no	no
M3	C4	R2	delta	575	30	48	142.058869164634	1.31458294250208e-08	336.058869164634	yes	no
M3	C5	R2	lambda	575	27	51	95.8384154435049	0.000395060808947356	315.705082110172	no	no
M3	C5	R2	kappa	575	27	51	94.5986615528332	0.000530447027885517	314.4653282195	no	no
M3	C5	R2	delta	575	27	51	102.654568185557	7.30953169901793e-05	322.521234852224	yes	no
M3	C6	R2	lambda	575	21	57	60.4536524875353	0.0323553198436239	343.992114025997	no	no
M3	C6	R2	kappa	575	21	57	51.003974993888	0.16072808592464	334.54243653235	no	yes
M3	C6	R2	delta	575	21	57	56.3919931791511	0.0679891402030339	339.930454717613	yes	no
M3	C7	R2	lambda	575	21	57	50.7055154882655	0.167820577441959	334.243977026727	no	yes
M3	C7	R2	kappa	575	21	57	61.3379601048381	0.0272552009968813	344.8764216433	no	no
M3	C7	R2	delta	575	21	57	76.6280893723717	0.00087271805123057	360.166550910833	yes	no
M3	C8	R2	lambda	575	15	63	30.0302311556975	0.464106115183022	400.393867519334	no	yes
M3	C8	R2	kappa	575	15	63	33.3084539129734	0.309313424990655	403.67209027661	no	yes
M3	C8	R2	delta	575	15	63	30.3608599603574	0.447288068147071	400.724496323994	yes	no
M8	C0	R1	lambda	575	42	36	358.238254164663	0	474.638254164663	no	no
M8	C0	R1	kappa	575	42	36	324.427149202991	0	440.827149202991	no	no
M8	C0	R1	delta	575	42	36	245.974287705209	0	362.374287705209	yes	no
M8	C1	R1	lambda	575	41	37	314.925444174945	0	436.586461124097	no	no
M8	C1	R1	kappa	575	41	37	294.965472081184	0	416.626489030336	no	no
M8	C1	R1	delta	575	41	37	259.30807006556	0	380.969087014712	yes	no
M8	C2	R1	lambda	575	40	38	286.836567628491	0	413.940015904353	no	no
M8	C2	R1	kappa	575	40	38	263.924154148119	0	391.027602423982	no	no
M8	C2	R1	delta	575	40	38	227.774902581274	4.44089209850063e-16	354.878350857136	yes	no
M8	C3	R1	lambda	575	40	38	275.323297610223	0	402.426745886085	no	no
M8	C3	R1	kappa	575	40	38	268.228702418662	0	395.332150694524	no	no
M8	C3	R1	delta	575	40	38	252.646812905467	0	379.750261181329	yes	no
M8	C4	R1	lambda	575	39	39	266.848727072811	0	399.585569178074	no	no
M8	C4	R1	kappa	575	39	39	257.955159936546	0	390.692002041809	no	no
M8	C4	R1	delta	575	39	39	227.538020795921	1.11022302462516e-16	360.274862901184	yes	no
M8	C5	R1	lambda	575	36	42	167.498163708006	1.40398725978486e-09	318.387052596895	no	no
M8	C5	R1	kappa	575	36	42	160.247057342956	1.15511107345867e-08	311.135946231845	no	no
M8	C5	R1	delta	575	36	42	182.101026605996	1.67517111293591e-11	332.989915494884	yes	no
M8	C6	R1	lambda	575	30	48	117.58534607866	1.29783922990789e-05	311.58534607866	no	no
M8	C6	R1	kappa	575	30	48	99.6079645893714	0.000999838655700414	293.607964589371	no	no
M8	C6	R1	delta	575	30	48	124.292766094063	2.16473208114465e-06	318.292766094063	yes	no
M8	C7	R1	lambda	575	30	48	116.76320004967	1.60710341808867e-05	310.76320004967	no	no
M8	C7	R1	kappa	575	30	48	123.40084549303	2.75976967223368e-06	317.40084549303	no	no
M8	C7	R1	delta	575	30	48	148.019238155559	2.14316209223853e-09	342.019238155559	yes	no
M8	C8	R1	lambda	575	24	54	83.3991556253812	0.00116354131921603	332.827727053953	no	no
M8	C8	R1	kappa	575	24	54	82.7593150773919	0.00135282018993188	332.187886505963	no	no
M8	C8	R1	delta	575	24	54	99.584317889548	1.79764905851032e-05	349.012889318119	yes	no
M8	C0	R2	lambda	575	32	46	193.873239901994	5.44009282066327e-15	372.353239901994	no	no
M8	C0	R2	kappa	575	32	46	185.760721020926	8.43769498715119e-14	364.240721020926	no	no
M8	C0	R2	delta	575	32	46	158.31503944497	5.90162252400717e-10	336.79503944497	yes	no
M8	C1	R2	lambda	575	31	47	162.470661377392	6.08340045005207e-11	348.552294030453	no	no
M8	C1	R2	kappa	575	31	47	163.526251923204	4.34265956528179e-11	349.607884576265	no	no
M8	C1	R2	delta	575	31	47	157.759286550807	2.697926326789e-10	343.840919203868	yes	no
M8	C2	R2	lambda	575	30	48	140.06686511926	2.3848893859757e-08	334.06686511926	no	no
M8	C2	R2	kappa	575	30	48	139.127856027292	3.15194457201073e-08	333.127856027292	no	no
M8	C2	R2	delta	575	30	48	128.993724513301	5.88517904076546e-07	322.993724513301	yes	no
M8	C3	R2	lambda	575	30	48	131.095774431346	3.24874637969153e-07	325.095774431345	no	no
M8	C3	R2	kappa	575	30	48	140.743401244787	1.94930489527678e-08	334.743401244787	no	no
M8	C3	R2	delta	575	30	48	153.862184045948	3.46759287950249e-10	347.862184045948	yes	no
M8	C4	R2	lambda	575	29	49	124.888603531038	8.3094719627308e-07	327.143922679975	no	no
M8	C4	R2	kappa	575	29	49	132.528948742394	9.21122975672262e-08	334.78426789133	no	no
M8	C4	R2	delta	575	29	49	128.732566538913	2.77958713601478e-07	330.987885687849	yes	no
M8	C5	R2	lambda	575	26	52	83.094121308983	0.00396554552188944	312.36684858171	no	no
M8	C5	R2	kappa	575	26	52	81.7934982820325	0.00522245200042915	311.06622555476	no	no
M8	C5	R2	delta	575	26	52	89.3282655592802	0.000987067817879606	318.600992832007	yes	no
M8	C6	R2	lambda	575	20	58	47.7093583530134	0.187929166620884	343.814621510908	no	yes
M8	C6	R2	kappa	575	20	58	38.1988117230873	0.551549998956416	334.304074880982	no	yes
M8	C6	R2	delta	575	20	58	43.0656905529788	0.341442112412069	339.170953710874	yes	no
M8	C7	R2	lambda	575	20	58	37.9612213537436	0.56237419942188	334.066484511638	no	yes
M8	C7	R2	kappa	575	20	58	48.5327968343819	0.166795059288864	344.638059992277	no	yes
M8	C7	R2	delta	575	20	58	63.301786746651	0.0108881306301407	359.407049904546	yes	no
M8	C8	R2	lambda	575	14	64	17.2859370211756	0.942725162767795	405.285937021176	no	yes
M8	C8	R2	kappa	575	14	64	20.5032906425173	0.845433457881249	408.503290642517	no	yes
M8	C8	R2	delta	575	14	64	17.0345573346366	0.947903150051952	405.034557334637	yes	no
M12	C0	R1	lambda	575	41	37	356.531632767744	0	478.192649716897	no	no
M12	C0	R1	kappa	575	41	37	322.720527806072	0	444.381544755224	no	no
M12	C0	R1	delta	575	41	37	244.39100472224	0	366.052021671392	yes	no
M12	C1	R1	lambda	575	40	38	313.218822778025	0	440.322271053887	no	no
M12	C1	R1	kappa	575	40	38	293.258850684264	0	420.362298960127	no	no
M12	C1	R1	delta	575	40	38	257.724787082591	0	384.828235358453	yes	no
M12	C2	R1	lambda	575	39	39	285.129946231572	0	417.866788336835	no	no
M12	C2	R1	kappa	575	39	39	262.2175327512	0	394.954374856463	no	no
M12	C2	R1	delta	575	39	39	226.1916195982	2.22044604925031e-16	358.928461703463	yes	no
M12	C3	R1	lambda	575	39	39	273.616676213304	0	406.353518318567	no	no
M12	C3	R1	kappa	575	39	39	266.522081021743	0	399.258923127006	no	no
M12	C3	R1	delta	575	39	39	251.063529922418	0	383.800372027681	yes	no
M12	C4	R1	lambda	575	38	40	265.142105675892	0	403.71353424732	no	no
M12	C4	R1	kappa	575	38	40	256.248538539626	0	394.819967111055	no	no
M12	C4	R1	delta	575	38	40	225.954737812872	1.11022302462516e-16	364.526166384301	yes	no
M12	C5	R1	lambda	575	35	43	165.791542311087	9.59983648129992e-10	323.187768726181	no	no
M12	C5	R1	kappa	575	35	43	158.540435946037	8.1206582569493e-09	315.936662361131	no	no
M12	C5	R1	delta	575	35	43	180.517743623027	1.04342090523346e-11	337.913970038121	yes	no
M12	C6	R1	lambda	575	29	49	115.878724681741	9.7978287956213e-06	318.134043830677	no	no
M12	C6	R1	kappa	575	29	49	97.9013431924522	0.000824060791283387	300.156662341388	no	no
M12	C6	R1	delta	575	29	49	122.70948311099	1.52917789153495e-06	324.964802259926	yes	no
M12	C7	R1	lambda	575	29	49	115.05657865275	1.21808650548338e-05	317.311897801687	no	no
M12	C7	R1	kappa	575	29	49	121.694224096111	2.02609233312945e-06	323.949543245047	no	no
M12	C7	R1	delta	575	29	49	146.435955172511	1.35133870760029e-09	348.691274321447	yes	no
M12	C8	R1	lambda	575	23	55	81.692534228462	0.000931665516632263	341.936436667486	no	no
M12	C8	R1	kappa	575	23	55	81.0526936804727	0.00108750033444616	341.296596119497	no	no
M12	C8	R1	delta	575	23	55	98.0010349064992	1.25977236550279e-05	358.244937345524	yes	no
M12	C0	R2	lambda	575	31	47	192.166618505075	3.10862446895044e-15	378.248251158136	no	no
M12	C0	R2	kappa	575	31	47	184.054099624007	4.9515946898282e-14	370.135732277068	no	no
M12	C0	R2	delta	575	31	47	156.731756462001	3.72104014267904e-10	342.813389115062	yes	no
M12	C1	R2	lambda	575	30	48	160.764039980473	3.83234555201284e-11	354.764039980473	no	no
M12	C1	R2	kappa	575	30	48	161.819630526285	2.72373235077339e-11	355.819630526285	no	no
M12	C1	R2	delta	575	30	48	156.176003567838	1.66698432835233e-10	350.176003567838	yes	no
M12	C2	R2	lambda	575	29	49	138.360243722341	1.61984974322849e-08	340.615562871277	no	no
M12	C2	R2	kappa	575	29	49	137.421234630373	2.15003874703967e-08	339.676553779309	no	no
M12	C2	R2	delta	575	29	49	127.410441530228	4.06193387370024e-07	329.665760679164	yes	no
M12	C3	R2	lambda	575	29	49	129.389153034426	2.29993008749041e-07	331.644472183362	no	no
M12	C3	R2	kappa	575	29	49	139.036779847868	1.3199228821037e-08	341.292098996804	no	no
M12	C3	R2	delta	575	29	49	152.278901062899	2.12905248986317e-10	354.534220211835	yes	no
M12	C4	R2	lambda	575	28	50	123.181982134119	5.929935067428e-07	334.051547351511	no	no
M12	C4	R2	kappa	575	28	50	130.822327345475	6.33616452638819e-08	341.691892562866	no	no
M12	C4	R2	delta	575	28	50	127.149283555865	1.87797714490401e-07	338.018848773256	yes	no
M12	C5	R2	lambda	575	25	53	81.3874999120638	0.00331635807691777	320.503778981831	no	no
M12	C5	R2	kappa	575	25	53	80.0868768851133	0.00439966011867643	319.203155954881	no	no
M12	C5	R2	delta	575	25	53	87.7449825763114	0.000773785264514881	326.861261646079	yes	no
M12	C6	R2	lambda	575	19	59	46.0027369560942	0.174697571982108	355.354088307446	no	yes
M12	C6	R2	kappa	575	19	59	36.4921903261681	0.539223961799809	345.84354167752	no	yes
M12	C6	R2	delta	575	19	59	41.4824075699051	0.321369683928759	350.833758921256	yes	no
M12	C7	R2	lambda	575	19	59	36.2545999568244	0.550331830964279	345.605951308176	no	yes
M12	C7	R2	kappa	575	19	59	46.8261754374627	0.154244441894776	356.177526788814	no	yes
M12	C7	R2	delta	575	19	59	61.7185037636022	0.00882436765860362	371.069855114954	yes	no
M12	C8	R2	lambda	575	13	65	15.5793156242564	0.945798660324102	422.353509172643	no	yes
M12	C8	R2	kappa	575	13	65	18.796669245598	0.844898583609758	425.570862793985	no	yes
M12	C8	R2	delta	575	13	65	15.4512743515879	0.948512895107865	422.225467899975	yes	no
M3	C0	R1	lambda	576	43	35	373.151673340264	0	484.4631487501	no	no
M3	C0	R1	kappa	576	43	35	334.851886954287	0	446.163362364123	no	no
M3	C0	R1	delta	576	43	35	277.613482188587	0	388.924957598423	yes	no
M3	C1	R1	lambda	576	42	36	325.544887886348	0	441.944887886348	no	no
M3	C1	R1	kappa	576	42	36	306.462270193161	0	422.862270193161	no	no
M3	C1	R1	delta	576	42	36	285.075770651173	0	401.475770651173	yes	no
M3	C2	R1	lambda	576	41	37	297.884303590143	0	419.545320539296	no	no
M3	C2	R1	kappa	576	41	37	273.658335786076	0	395.319352735229	no	no
M3	C2	R1	delta	576	41	37	251.084459427948	0	372.745476377101	yes	no
M3	C3	R1	lambda	576	41	37	288.308907496911	0	409.969924446064	no	no
M3	C3	R1	kappa	576	41	37	280.563058254951	0	402.224075204104	no	no
M3	C3	R1	delta	576	41	37	283.277722578639	0	404.938739527791	yes	no
M3	C4	R1	lambda	576	40	38	279.396778326339	0	406.500226602201	no	no
M3	C4	R1	kappa	576	40	38	268.881040201342	0	395.984488477204	no	no
M3	C4	R1	delta	576	40	38	243.671754107413	0	370.775202383275	yes	no
M3	C5	R1	lambda	576	37	41	177.94321284248	1.52273194053976e-10	322.561394660662	no	no
M3	C5	R1	kappa	576	37	41	160.216526289623	2.6486896342881e-08	304.834708107805	no	no
M3	C5	R1	delta	576	37	41	195.149715657905	7.33524352369841e-13	339.767897476087	yes	no
M3	C6	R1	lambda	576	31	47	126.681041506667	2.43541059286034e-06	312.762674159728	no	no
M3	C6	R1	kappa	576	31	47	101.87258223931	0.00106600485744679	287.954214892371	no	no
M3	C6	R1	delta	576	31	47	139.165704103387	7.40186026915168e-08	325.247336756448	yes	no
M3	C7	R1	lambda	576	31	47	128.444328462011	1.50987835612071e-06	314.525961115072	no	no
M3	C7	R1	kappa	576	31	47	124.520220475218	4.34323072262544e-06	310.60185312828	no	no
M3	C7	R1	delta	576	31	47	160.99691886395	9.71956959361364e-11	347.078551517011	yes	no
M3	C8	R1	lambda	576	25	53	91.7226278807061	0.00029387353927135	330.838906950474	no	no
M3	C8	R1	kappa	576	25	53	83.5915505506387	0.00202962945184759	322.707829620406	no	no
M3	C8	R1	delta	576	25	53	91.9983002982022	0.000274381686137137	331.11457936797	yes	no
M3	C0	R2	lambda	576	33	45	204.073291597629	5.55111512312578e-16	375.249762185864	no	no
M3	C0	R2	kappa	576	33	45	199.818112231196	2.22044604925031e-15	370.994582819431	no	no
M3	C0	R2	delta	576	33	45	173.441133642123	1.35852440408257e-11	344.617604230358	yes	no
M3	C1	R2	lambda	576	32	46	174.772896932883	3.19566595408105e-12	353.252896932883	no	no
M3	C1	R2	kappa	576	32	46	181.183856966878	3.88578058618805e-13	359.663856966878	no	no
M3	C1	R2	delta	576	32	46	173.326565863046	5.11257702839885e-12	351.806565863046	yes	no
M3	C2	R2	lambda	576	31	47	151.711241109858	1.75844416805404e-09	337.792873762919	no	no
M3	C2	R2	kappa	576	31	47	154.340875933757	7.82518605468852e-10	340.422508586818	no	no
M3	C2	R2	delta	576	31	47	147.860281336363	5.66684299485587e-09	333.941913989424	yes	no
M3	C3	R2	lambda	576	31	47	143.748355589067	1.93530199643632e-08	329.829988242128	no	no
M3	C3	R2	kappa	576	31	47	155.456256542317	5.53673884517991e-10	341.537889195378	no	no
M3	C3	R2	delta	576	31	47	171.226851569278	3.58535423572448e-12	357.308484222339	yes	no
M3	C4	R2	lambda	576	30	48	137.387243032087	5.26796479771718e-08	331.387243032087	no	no
M3	C4	R2	kappa	576	30	48	147.400467768254	2.59274290925759e-09	341.400467768254	no	no
M3	C4	R2	delta	576	30	48	142.383076667617	1.19251483132743e-08	336.383076667617	yes	no
M3	C5	R2	lambda	576	27	51	94.2224351604812	0.000579615364311725	314.089101827148	no	no
M3	C5	R2	kappa	576	27	51	90.3043837524524	0.00142672204388261	310.171050419119	no	no
M3	C5	R2	delta	576	27	51	102.266579418422	8.06984768905172e-05	322.133246085089	yes	no
M3	C6	R2	lambda	576	21	57	58.569425838514	0.0460956329160623	342.107887376975	no	no
M3	C6	R2	kappa	576	21	57	47.0545818833724	0.273277270750342	330.593043421834	no	yes
M3	C6	R2	delta	576	21	57	63.9170736944292	0.0162162107878263	347.455535232891	yes	no
M3	C7	R2	lambda	576	21	57	49.1688355737276	0.207968990375936	332.707297112189	no	yes
M3	C7	R2	kappa	576	21	57	54.5621334386942	0.0925942222451438	338.100594977156	no	yes
M3	C7	R2	delta	576	21	57	75.2286605956442	0.00123621410856412	358.767122134106	yes	no
M3	C8	R2	lambda	576	15	63	27.8805678491538	0.576765699522305	398.24420421279	no	yes
M3	C8	R2	kappa	576	15	63	29.035563775017	0.515728955890077	399.399200138653	no	yes
M3	C8	R2	delta	576	15	63	27.7352232755344	0.584465501436545	398.098859639171	yes	no
M8	C0	R1	lambda	576	42	36	360.670297080337	0	477.070297080337	no	no
M8	C0	R1	kappa	576	42	36	322.37051069436	0	438.77051069436	no	no
M8	C0	R1	delta	576	42	36	264.901648275528	0	381.301648275528	yes	no
M8	C1	R1	lambda	576	41	37	313.063511626421	0	434.724528575573	no	no
M8	C1	R1	kappa	576	41	37	293.980893933234	0	415.641910882387	no	no
M8	C1	R1	delta	576	41	37	272.363936738783	0	394.024953687936	yes	no
M8	C2	R1	lambda	576	40	38	285.402927330216	0	412.506375606078	no	no
M8	C2	R1	kappa	576	40	38	261.176959526149	0	388.280407802011	no	no
M8	C2	R1	delta	576	40	38	238.372625515651	0	365.476073791513	yes	no
M8	C3	R1	lambda	576	40	38	275.827531236984	0	402.930979512846	no	no
M8	C3	R1	kappa	576	40	38	268.081681995024	0	395.185130270886	no	no
M8	C3	R1	delta	576	40	38	270.565888665541	0	397.669336941403	yes	no
M8	C4	R1	lambda	576	39	39	266.915402066412	0	399.652244171675	no	no
M8	C4	R1	kappa	576	39	39	256.399663941414	0	389.136506046678	no	no
M8	C4	R1	delta	576	39	39	230.959920194316	0	363.696762299579	yes	no
M8	C5	R1	lambda	576	36	42	165.461836582553	2.55404830618033e-09	316.350725471442	no	no
M8	C5	R1	kappa	576	36	42	147.735150029696	3.72483283106462e-07	298.624038918585	no	no
M8	C5	R1	delta	576	36	42	182.437881745516	1.50843781909771e-11	333.326770634405	yes	no
M8	C6	R1	lambda	576	30	48	114.19966524674	3.10284788944681e-05	308.19966524674	no	no
M8	C6	R1	kappa	576	30	48	89.3912059793827	0.00825010852277219	283.391205979383	no	no
M8	C6	R1	delta	576	30	48	126.45387019109	1.19502199491528e-06	320.45387019109	yes	no
M8	C7	R1	lambda	576	30	48	115.962952202084	1.97625880291596e-05	309.962952202084	no	no
M8	C7	R1	kappa	576	30	48	112.038844215291	5.34681135060389e-05	306.038844215291	no	no
M8	C7	R1	delta	576	30	48	148.285084950852	1.97450367167562e-09	342.285084950852	yes	no
M8	C8	R1	lambda	576	24	54	79.2412516207791	0.00303121393541839	328.66982304935	no	no
M8	C8	R1	kappa	576	24	54	71.1101742907116	0.016751323611173	320.538745719283	no	no
M8	C8	R1	delta	576	24	54	79.2864663851044	0.00300067393523606	328.715037813676	yes	no
M8	C0	R2	lambda	576	32	46	191.591915337702	1.17683640610267e-14	370.071915337702	no	no
M8	C0	R2	kappa	576	32	46	187.336735971269	4.96269692007445e-14	365.816735971269	no	no
M8	C0	R2	delta	576	32	46	160.729299729064	2.79609446707241e-10	339.209299729064	yes	no
M8	C1	R2	lambda	576	31	47	162.291520672956	6.44077013944866e-11	348.373153326018	no	no
M8	C1	R2	kappa	576	31	47	168.702480706951	8.17568235333965e-12	354.784113360012	no	no
M8	C1	R2	delta	576	31	47	160.614731950657	1.09711351115038e-10	346.696364603718	yes	no
M8	C2	R2	lambda	576	30	48	139.229864849931	3.05807297262817e-08	333.229864849931	no	no
M8	C2	R2	kappa	576	30	48	141.85949967383	1.39567494228388e-08	335.85949967383	no	no
M8	C2	R2	delta	576	30	48	135.148447424066	1.01332515045627e-07	329.148447424066	yes	no
M8	C3	R2	lambda	576	30	48	131.26697932914	3.0943144213591e-07	325.26697932914	no	no
M8	C3	R2	kappa	576	30	48	142.97488028239	9.97808058400551e-09	336.97488028239	no	no
M8	C3	R2	delta	576	30	48	158.51501765618	7.90122411942207e-11	352.51501765618	yes	no
M8	C4	R2	lambda	576	29	49	124.90586677216	8.26915376395121e-07	327.161185921096	no	no
M8	C4	R2	kappa	576	29	49	134.919091508327	4.54456808851589e-08	337.174410657263	no	no
M8	C4	R2	delta	576	29	49	129.67124275452	2.11973046448932e-07	331.926561903456	yes	no
M8	C5	R2	lambda	576	26	52	81.7410589005542	0.00528015299924756	311.013786173281	no	no
M8	C5	R2	kappa	576	26	52	77.8230074925253	0.0116973434665631	307.095734765253	no	no
M8	C5	R2	delta	576	26	52	89.554745506033	0.000936468136825352	318.82747277876	yes	no
M8	C6	R2	lambda	576	20	58	46.088049578587	0.234953184606128	342.193312736482	no	yes
M8	C6	R2	kappa	576	20	58	34.5732056234454	0.712626500304764	330.67846878134	no	yes
M8	C6	R2	delta	576	20	58	51.2052397821323	0.110312195627836	347.310502940027	yes	no
M8	C7	R2	lambda	576	20	58	36.6874593138006	0.620179681556358	332.792722471695	no	yes
M8	C7	R2	kappa	576	20	58	42.0807571787672	0.380934651034665	338.186020336662	no	yes
M8	C7	R2	delta	576	20	58	62.5168266825464	0.0129043467335103	358.622089840441	yes	no
M8	C8	R2	lambda	576	14	64	15.3991915892268	0.973906905204765	403.399191589227	no	yes
M8	C8	R2	kappa	576	14	64	16.55418751509	0.95688310351197	404.55418751509	no	yes
M8	C8	R2	delta	576	14	64	15.0233893624366	0.978187517066933	403.023389362437	yes	no
M12	C0	R1	lambda	576	41	37	360.114476775129	0	481.775493724282	no	no
M12	C0	R1	kappa	576	41	37	321.814690389153	0	443.475707338305	no	no
M12	C0	R1	delta	576	41	37	264.45980358587	0	386.120820535023	yes	no
M12	C1	R1	lambda	576	40	38	312.507691321213	0	439.611139597075	no	no
M12	C1	R1	kappa	576	40	38	293.425073628027	0	420.528521903889	no	no
M12	C1	R1	delta	576	40	38	271.922092049126	0	399.025540324988	yes	no
M12	C2	R1	lambda	576	39	39	284.847107025008	0	417.583949130271	no	no
M12	C2	R1	kappa	576	39	39	260.621139220942	0	393.357981326205	no	no
M12	C2	R1	delta	576	39	39	237.930780825901	0	370.667622931164	yes	no
M12	C3	R1	lambda	576	39	39	275.271710931776	0	408.008553037039	no	no
M12	C3	R1	kappa	576	39	39	267.525861689817	0	400.26270379508	no	no
M12	C3	R1	delta	576	39	39	270.12404397579	0	402.860886081053	yes	no
M12	C4	R1	lambda	576	38	40	266.359581761204	0	404.931010332632	no	no
M12	C4	R1	kappa	576	38	40	255.843843636207	0	394.415272207635	no	no
M12	C4	R1	delta	576	38	40	230.518075504565	0	369.089504075993	yes	no
M12	C5	R1	lambda	576	35	43	164.906016277346	1.25025256814126e-09	322.30224269244	no	no
M12	C5	R1	kappa	576	35	43	147.179329724488	2.00759488699909e-07	304.575556139582	no	no
M12	C5	R1	delta	576	35	43	181.996037055858	6.54432064095545e-12	339.392263470953	yes	no
M12	C6	R1	lambda	576	29	49	113.643844941532	1.76525689740137e-05	315.899164090468	no	no
M12	C6	R1	kappa	576	29	49	88.8353856741749	0.00568807020276507	291.090704823111	no	no
M12	C6	R1	delta	576	29	49	126.01202550134	6.04868651499224e-07	328.267344650276	yes	no
M12	C7	R1	lambda	576	29	49	115.407131896876	1.11028183964468e-05	317.662451045812	no	no
M12	C7	R1	kappa	576	29	49	111.483023910084	3.08967839467433e-05	313.73834305902	no	no
M12	C7	R1	delta	576	29	49	147.843240261101	8.69139094028526e-10	350.098559410037	yes	no
M12	C8	R1	lambda	576	23	55	78.6854313155713	0.00190694561212224	338.929333754596	no	no
M12	C8	R1	kappa	576	23	55	70.5543539855038	0.0114355487491166	330.798256424528	no	no
M12	C8	R1	delta	576	23	55	78.8446216953534	0.00183724956278053	339.088524134378	yes	no
M12	C0	R2	lambda	576	31	47	191.036095032494	4.55191440096314e-15	377.117727685555	no	no
M12	C0	R2	kappa	576	31	47	186.780915666061	1.95399252334028e-14	372.862548319122	no	no
M12	C0	R2	delta	576	31	47	160.287455039406	1.21686549725553e-10	346.369087692467	yes	no
M12	C1	R2	lambda	576	30	48	161.735700367749	2.79881673392879e-11	355.735700367749	no	no
M12	C1	R2	kappa	576	30	48	168.146660401743	3.43369777056068e-12	362.146660401743	no	no
M12	C1	R2	delta	576	30	48	160.172887260999	4.63756810731297e-11	354.172887260999	yes	no
M12	C2	R2	lambda	576	29	49	138.674044544723	1.47319976218085e-08	340.929363693659	no	no
M12	C2	R2	kappa	576	29	49	141.303679368622	6.61627497233752e-09	343.558998517558	no	no
M12	C2	R2	delta	576	29	49	134.706602734316	4.84080004969911e-08	336.961921883252	yes	no
M12	C3	R2	lambda	576	29	49	130.711159023932	1.56743881651877e-07	332.966478172868	no	no
M12	C3	R2	kappa	576	29	49	142.419059977182	4.69834904315292e-09	344.674379126119	no	no
M12	C3	R2	delta	576	29	49	158.073172966429	3.27680105272066e-11	360.328492115365	yes	no
M12	C4	R2	lambda	576	28	50	124.350046466952	4.23813398708894e-07	335.219611684344	no	no
M12	C4	R2	kappa	576	28	50	134.363271203119	2.18125794093638e-08	345.23283642051	no	no
M12	C4	R2	delta	576	28	50	129.229398064769	1.01755611381371e-07	340.09896328216	yes	no
M12	C5	R2	lambda	576	25	53	81.1852385953463	0.00346660314335734	320.301517665114	no	no
M12	C5	R2	kappa	576	25	53	77.2671871873175	0.00796816942956013	316.383466257085	no	no
M12	C5	R2	delta	576	25	53	89.1129008163752	0.00055729727950482	328.229179886143	yes	no
M12	C6	R2	lambda	576	19	59	45.5322292733791	0.187240843469233	354.88358062473	no	yes
M12	C6	R2	kappa	576	19	59	34.0173853182376	0.65416772082544	343.368736669589	no	yes
M12	C6	R2	delta	576	19	59	50.7633950923821	0.0806214896237493	360.114746443734	yes	no
M12	C7	R2	lambda	576	19	59	36.1316390085928	0.556084703727051	345.482990359944	no	yes
M12	C7	R2	kappa	576	19	59	41.5249368735594	0.319725589849214	350.876288224911	no	yes
M12	C7	R2	delta	576	19	59	62.0749819927953	0.00813962830749848	371.426333344147	yes	no
M12	C8	R2	lambda	576	13	65	14.843371284019	0.960131653764681	421.617564832406	no	yes
M12	C8	R2	kappa	576	13	65	15.9983672098822	0.936242085729788	422.772560758269	no	yes
M12	C8	R2	delta	576	13	65	14.5815446726855	0.964514889716696	421.355738221073	yes	no
M3	C0	R1	lambda	577	43	35	376.314007200729	0	487.625482610565	no	no
M3	C0	R1	kappa	577	43	35	360.983588097426	0	472.295063507262	no	no
M3	C0	R1	delta	577	43	35	334.554928662087	0	445.866404071923	yes	no
M3	C1	R1	lambda	577	42	36	329.197387784924	0	445.597387784924	no	no
M3	C1	R1	kappa	577	42	36	322.722249354708	0	439.122249354708	no	no
M3	C1	R1	delta	577	42	36	319.735942072219	0	436.135942072219	yes	no
M3	C2	R1	lambda	577	41	37	300.152921738886	0	421.813938688038	no	no
M3	C2	R1	kappa	577	41	37	298.907915730055	0	420.568932679207	no	no
M3	C2	R1	delta	577	41	37	300.738838270803	0	422.399855219956	yes	no
M3	C3	R1	lambda	577	41	37	301.984941470604	0	423.645958419757	no	no
M3	C3	R1	kappa	577	41	37	318.842294882357	0	440.503311831509	no	no
M3	C3	R1	delta	577	41	37	313.277928466202	0	434.938945415354	yes	no
M3	C4	R1	lambda	577	40	38	293.39435164009	0	420.497799915952	no	no
M3	C4	R1	kappa	577	40	38	308.758973520766	0	435.862421796628	no	no
M3	C4	R1	delta	577	40	38	301.038442363271	0	428.141890639133	yes	no
M3	C5	R1	lambda	577	37	41	180.765775836069	6.47792930408286e-11	325.383957654251	no	no
M3	C5	R1	kappa	577	37	41	173.686299029537	5.43623923654479e-10	318.304480847719	no	no
M3	C5	R1	delta	577	37	41	200.72970913874	1.22457599616155e-13	345.347890956922	yes	no
M3	C6	R1	lambda	577	31	47	129.38616550255	1.16707795028148e-06	315.467798155611	no	no
M3	C6	R1	kappa	577	31	47	113.173259790122	7.8467294950646e-05	299.254892443183	no	no
M3	C6	R1	delta	577	31	47	141.948181714752	3.28955438444467e-08	328.029814367814	yes	no
M3	C7	R1	lambda	577	31	47	129.143520821003	1.24731298745129e-06	315.225153474064	no	no
M3	C7	R1	kappa	577	31	47	132.14663421504	5.44035627325634e-07	318.228266868102	no	no
M3	C7	R1	delta	577	31	47	148.534041628145	4.6239897466549e-09	334.615674281206	yes	no
M3	C8	R1	lambda	577	25	53	95.1158153396154	0.000124614503878906	334.232094409383	no	no
M3	C8	R1	kappa	577	25	53	95.0730756226696	0.000125990461823156	334.189354692437	no	no
M3	C8	R1	delta	577	25	53	107.65171650686	4.1761556824893e-06	346.767995576627	yes	no
M3	C0	R2	lambda	577	33	45	207.702753329435	1.11022302462516e-16	378.87922391767	no	no
M3	C0	R2	kappa	577	33	45	212.35254204109	0	383.529012629326	no	no
M3	C0	R2	delta	577	33	45	220.575644796262	0	391.752115384497	yes	no
M3	C1	R2	lambda	577	32	46	173.419891729162	4.96025442942027e-12	351.899891729162	no	no
M3	C1	R2	kappa	577	32	46	194.75405034108	3.99680288865056e-15	373.23405034108	no	no
M3	C1	R2	delta	577	32	46	209.710404903308	0	388.190404903308	yes	no
M3	C2	R2	lambda	577	31	47	149.738590922409	3.20981174972701e-09	335.82022357547	no	no
M3	C2	R2	kappa	577	31	47	180.611073787759	1.58650870218935e-13	366.69270644082	no	no
M3	C2	R2	delta	577	31	47	200.378286691282	2.22044604925031e-16	386.459919344343	yes	no
M3	C3	R2	lambda	577	31	47	152.83403345121	1.24576571280954e-09	338.915666104271	no	no
M3	C3	R2	kappa	577	31	47	193.178010224878	2.1094237467878e-15	379.25964287794	no	no
M3	C3	R2	delta	577	31	47	206.643817320752	0	392.725449973813	yes	no
M3	C4	R2	lambda	577	30	48	146.688187775135	3.22627846660595e-09	340.688187775135	no	no
M3	C4	R2	kappa	577	30	48	185.896517107183	8.43769498715119e-15	379.896517107183	no	no
M3	C4	R2	delta	577	30	48	199.251697610015	1.11022302462516e-16	393.251697610015	yes	no
M3	C5	R2	lambda	577	27	51	94.931529613492	0.000490284691432197	314.798196280159	no	no
M3	C5	R2	kappa	577	27	51	97.4166107255354	0.000269968815962196	317.283277392202	no	no
M3	C5	R2	delta	577	27	51	114.251718675029	3.28021312956395e-06	334.118385341696	yes	no
M3	C6	R2	lambda	577	21	57	58.4319616966079	0.047271606414969	341.970423235069	no	no
M3	C6	R2	kappa	577	21	57	50.8782252440729	0.163688829194712	334.416686782534	no	yes
M3	C6	R2	delta	577	21	57	66.0866501843496	0.0102609440432568	349.625111722811	yes	no
M3	C7	R2	lambda	577	21	57	48.5471271289205	0.225964561951047	332.085588667382	no	yes
M3	C7	R2	kappa	577	21	57	56.9380197898151	0.0618062524508576	340.476481328277	no	yes
M3	C7	R2	delta	577	21	57	63.438239994317	0.0178945011662769	346.976701532779	yes	no
M3	C8	R2	lambda	577	15	63	29.076605837232	0.513574978871681	399.440242200868	no	yes
M3	C8	R2	kappa	577	15	63	33.6147997025225	0.296492998183859	403.978436066159	no	yes
M3	C8	R2	delta	577	15	63	35.5426080473717	0.22343344075722	405.906244411008	yes	no
M8	C0	R1	lambda	577	42	36	367.097662567988	0	483.497662567988	no	no
M8	C0	R1	kappa	577	42	36	351.767243464685	0	468.167243464685	no	no
M8	C0	R1	delta	577	42	36	325.277769488818	0	441.677769488818	yes	no
M8	C1	R1	lambda	577	41	37	319.981043152184	0	441.642060101336	no	no
M8	C1	R1	kappa	577	41	37	313.505904721968	0	435.16692167112	no	no
M8	C1	R1	delta	577	41	37	310.458782898816	0	432.119799847968	yes	no
M8	C2	R1	lambda	577	40	38	290.936577106145	0	418.040025382007	no	no
M8	C2	R1	kappa	577	40	38	289.691571097314	0	416.795019373176	no	no
M8	C2	R1	delta	577	40	38	291.461679097743	0	418.565127373605	yes	no
M8	C3	R1	lambda	577	40	38	292.768596837864	0	419.872045113726	no	no
M8	C3	R1	kappa	577	40	38	309.625950249616	0	436.729398525478	no	no
M8	C3	R1	delta	577	40	38	304.000769293232	0	431.104217569094	yes	no
M8	C4	R1	lambda	577	39	39	284.178007007349	0	416.914849112612	no	no
M8	C4	R1	kappa	577	39	39	299.542628888026	0	432.279470993289	no	no
M8	C4	R1	delta	577	39	39	291.761283190301	0	424.498125295564	yes	no
M8	C5	R1	lambda	577	36	42	171.549431203329	4.20782408916409e-10	322.438320092218	no	no
M8	C5	R1	kappa	577	36	42	164.469954396796	3.41208417076189e-09	315.358843285685	no	no
M8	C5	R1	delta	577	36	42	191.452549965337	8.75410854916936e-13	342.341438854226	yes	no
M8	C6	R1	lambda	577	30	48	120.169820869809	6.57312449203751e-06	314.169820869809	no	no
M8	C6	R1	kappa	577	30	48	103.956915157381	0.000374072138998094	297.956915157381	no	no
M8	C6	R1	delta	577	30	48	132.671022541693	2.07181823697056e-07	326.671022541693	yes	no
M8	C7	R1	lambda	577	30	48	119.927176188262	7.01039088968347e-06	313.927176188262	no	no
M8	C7	R1	kappa	577	30	48	122.9302895823	3.13523699047025e-06	316.9302895823	no	no
M8	C7	R1	delta	577	30	48	139.256882455175	3.03367484466577e-08	333.256882455175	yes	no
M8	C8	R1	lambda	577	24	54	85.8994707068747	0.000638411124077254	335.328042135446	no	no
M8	C8	R1	kappa	577	24	54	85.8567309899289	0.000645090290532391	335.2853024185	no	no
M8	C8	R1	delta	577	24	54	98.3745573338898	2.50843804491252e-05	347.803128762461	yes	no
M8	C0	R2	lambda	577	32	46	198.486408696694	1.11022302462516e-15	376.966408696694	no	no
M8	C0	R2	kappa	577	32	46	203.13619740835	2.22044604925031e-16	381.61619740835	no	no
M8	C0	R2	delta	577	32	46	211.298485622993	0	389.778485622992	yes	no
M8	C1	R2	lambda	577	31	47	164.203547096421	3.49587025993969e-11	350.285179749482	no	no
M8	C1	R2	kappa	577	31	47	185.537705708339	2.98649993624167e-14	371.619338361401	no	no
M8	C1	R2	delta	577	31	47	200.433245729905	2.22044604925031e-16	386.514878382966	yes	no
M8	C2	R2	lambda	577	30	48	140.522246289668	2.08229447018482e-08	334.522246289668	no	no
M8	C2	R2	kappa	577	30	48	171.394729155018	1.16762155499828e-12	365.394729155018	no	no
M8	C2	R2	delta	577	30	48	191.101127518222	1.33226762955019e-15	385.101127518222	yes	no
M8	C3	R2	lambda	577	30	48	143.617688818469	8.2172619819687e-09	337.617688818469	no	no
M8	C3	R2	kappa	577	30	48	183.961665592138	1.64313007644523e-14	377.961665592138	no	no
M8	C3	R2	delta	577	30	48	197.366658147782	1.11022302462516e-16	391.366658147782	yes	no
M8	C4	R2	lambda	577	29	49	137.471843142394	2.11754298540257e-08	339.72716229133	no	no
M8	C4	R2	kappa	577	29	49	176.680172474442	6.38378239159465e-14	378.935491623378	no	no
M8	C4	R2	delta	577	29	49	189.974538437045	6.66133814775094e-16	392.229857585981	yes	no
M8	C5	R2	lambda	577	26	52	85.7151849807513	0.00224095965924609	314.987912253479	no	no
M8	C5	R2	kappa	577	26	52	88.2002660927947	0.00128012073720463	317.472993365522	no	no
M8	C5	R2	delta	577	26	52	104.974559501626	1.92354925852012e-05	334.247286774354	yes	no
M8	C6	R2	lambda	577	20	58	49.2156170638672	0.150641631995044	345.320880221762	no	yes
M8	C6	R2	kappa	577	20	58	41.6618806113322	0.398334228867211	337.767143769227	no	yes
M8	C6	R2	delta	577	20	58	56.8094910112897	0.041052121202208	352.914754169184	yes	no
M8	C7	R2	lambda	577	20	58	39.3307824961798	0.500205506505425	335.436045654075	no	yes
M8	C7	R2	kappa	577	20	58	47.7216751570744	0.187599523748789	343.826938314969	no	yes
M8	C7	R2	delta	577	20	58	54.1610808213472	0.0667886724771176	350.266343979242	yes	no
M8	C8	R2	lambda	577	14	64	19.8602612044913	0.869504908207681	407.860261204491	no	yes
M8	C8	R2	kappa	577	14	64	24.3984550697818	0.66034014747661	412.398455069782	no	yes
M8	C8	R2	delta	577	14	64	26.2654488744019	0.558456139431106	414.265448874402	yes	no
M12	C0	R1	lambda	577	41	37	361.236543148581	0	482.897560097734	no	no
M12	C0	R1	kappa	577	41	37	345.906124045278	0	467.56714099443	no	no
M12	C0	R1	delta	577	41	37	319.797403639246	0	441.458420588398	yes	no
M12	C1	R1	lambda	577	40	38	314.119923732776	0	441.223372008639	no	no
M12	C1	R1	kappa	577	40	38	307.64478530256	0	434.748233578422	no	no
M12	C1	R1	delta	577	40	38	304.978417049244	0	432.081865325106	yes	no
M12	C2	R1	lambda	577	39	39	285.075457686738	0	417.812299792001	no	no
M12	C2	R1	kappa	577	39	39	283.830451677907	0	416.56729378317	no	no
M12	C2	R1	delta	577	39	39	285.981313247828	0	418.718155353091	yes	no
M12	C3	R1	lambda	577	39	39	286.907477418456	0	419.644319523719	no	no
M12	C3	R1	kappa	577	39	39	303.764830830209	0	436.501672935472	no	no
M12	C3	R1	delta	577	39	39	298.520403443574	0	431.257245548837	yes	no
M12	C4	R1	lambda	577	38	40	278.316887587942	0	416.888316159371	no	no
M12	C4	R1	kappa	577	38	40	293.681509468619	0	432.252938040047	no	no
M12	C4	R1	delta	577	38	40	286.280917340644	0	424.852345912072	yes	no
M12	C5	R1	lambda	577	35	43	165.688311783921	9.90055815108803e-10	323.084538199016	no	no
M12	C5	R1	kappa	577	35	43	158.608834977389	7.96116428336546e-09	316.005061392484	no	no
M12	C5	R1	delta	577	35	43	185.972184115765	1.84652293455656e-12	343.368410530859	yes	no
M12	C6	R1	lambda	577	29	49	114.308701450402	1.48316626232825e-05	316.564020599338	no	no
M12	C6	R1	kappa	577	29	49	98.0957957379739	0.0007886719785275	300.35111488691	no	no
M12	C6	R1	delta	577	29	49	127.190656691777	4.32516595538779e-07	329.445975840714	yes	no
M12	C7	R1	lambda	577	29	49	114.066056768855	1.58063370363504e-05	316.321375917791	no	no
M12	C7	R1	kappa	577	29	49	117.069170162892	7.13230529725273e-06	319.324489311828	no	no
M12	C7	R1	delta	577	29	49	133.776516605518	6.37707193718029e-08	336.031835754454	yes	no
M12	C8	R1	lambda	577	23	55	80.0383512874675	0.00138624180347358	340.282253726492	no	no
M12	C8	R1	kappa	577	23	55	79.9956115705217	0.00140039705433415	340.239514009546	no	no
M12	C8	R1	delta	577	23	55	92.8941914842321	5.19417599019745e-05	353.138093923256	yes	no
M12	C0	R2	lambda	577	31	47	192.625289277287	2.66453525910038e-15	378.706921930348	no	no
M12	C0	R2	kappa	577	31	47	197.275077988943	5.55111512312578e-16	383.356710642004	no	no
M12	C0	R2	delta	577	31	47	205.81811977342	0	391.899752426482	yes	no
M12	C1	R2	lambda	577	30	48	158.342427677014	8.3504425596459e-11	352.342427677014	no	no
M12	C1	R2	kappa	577	30	48	179.676586288932	7.13873404833976e-14	373.676586288932	no	no
M12	C1	R2	delta	577	30	48	194.952879880333	3.33066907387547e-16	388.952879880333	yes	no
M12	C2	R2	lambda	577	29	49	134.661126870261	4.90662335206338e-08	336.916446019197	no	no
M12	C2	R2	kappa	577	29	49	165.533609735611	2.79365419686428e-12	367.788928884547	no	no
M12	C2	R2	delta	577	29	49	185.620761668306	2.88657986402541e-15	387.876080817243	yes	no
M12	C3	R2	lambda	577	29	49	137.756569399062	1.94353467763975e-08	340.011888547998	no	no
M12	C3	R2	kappa	577	29	49	178.10054617273	3.90798504668055e-14	380.355865321667	no	no
M12	C3	R2	delta	577	29	49	191.886292298124	3.33066907387547e-16	394.141611447061	yes	no
M12	C4	R2	lambda	577	28	50	131.610723722987	5.00490870969372e-08	342.480288940378	no	no
M12	C4	R2	kappa	577	28	50	170.819053055035	1.52211576676109e-13	381.688618272426	no	no
M12	C4	R2	delta	577	28	50	184.494172587387	1.22124532708767e-15	395.363737804779	yes	no
M12	C5	R2	lambda	577	25	53	79.8540655613441	0.00462535857245627	318.970344631112	no	no
M12	C5	R2	kappa	577	25	53	82.3391466733875	0.00268770307876409	321.455425743155	no	no
M12	C5	R2	delta	577	25	53	99.4941936520542	3.95569003807106e-05	338.610472721822	yes	no
M12	C6	R2	lambda	577	19	59	43.35449764446	0.253592953644678	352.705848995811	no	yes
M12	C6	R2	kappa	577	19	59	35.800761191925	0.571568235840418	345.152112543276	no	yes
M12	C6	R2	delta	577	19	59	51.3291251613745	0.0729376149629312	360.680476512726	yes	no
M12	C7	R2	lambda	577	19	59	33.4696630767726	0.678867007523076	342.821014428124	no	yes
M12	C7	R2	kappa	577	19	59	41.8605557376672	0.3069156218129	351.211907089019	no	yes
M12	C7	R2	delta	577	19	59	48.6807149716896	0.114859444033778	358.032066323041	yes	no
M12	C8	R2	lambda	577	13	65	13.9991417850841	0.973011531759042	420.773335333471	no	yes
M12	C8	R2	kappa	577	13	65	18.5373356503746	0.855358343882777	425.311529198762	no	yes
M12	C8	R2	delta	577	13	65	20.7850830247442	0.752970781957258	427.559276573131	yes	no
M3	C0	R1	lambda	578	43	35	375.309574930356	0	486.621050340192	no	no
M3	C0	R1	kappa	578	43	35	362.351738952939	0	473.663214362775	no	no
M3	C0	R1	delta	578	43	35	387.637090810472	0	498.948566220308	yes	no
M3	C1	R1	lambda	578	42	36	330.782317129419	0	447.182317129419	no	no
M3	C1	R1	kappa	578	42	36	326.097227267085	0	442.497227267085	no	no
M3	C1	R1	delta	578	42	36	411.621945371992	0	528.021945371992	yes	no
M3	C2	R1	lambda	578	41	37	301.846623878597	0	423.507640827749	no	no
M3	C2	R1	kappa	578	41	37	289.521747901156	0	411.182764850309	no	no
M3	C2	R1	delta	578	41	37	333.121672594089	0	454.782689543242	yes	no
M3	C3	R1	lambda	578	41	37	290.693757772614	0	412.354774721767	no	no
M3	C3	R1	kappa	578	41	37	297.738324605619	0	419.399341554772	no	no
M3	C3	R1	delta	578	41	37	379.143315463221	0	500.804332412373	yes	no
M3	C4	R1	lambda	578	40	38	281.830956469426	0	408.934404745288	no	no
M3	C4	R1	kappa	578	40	38	285.971438461174	0	413.074886737037	no	no
M3	C4	R1	delta	578	40	38	330.800128498154	0	457.903576774016	yes	no
M3	C5	R1	lambda	578	37	41	176.624700401998	2.2632762330943e-10	321.24288222018	no	no
M3	C5	R1	kappa	578	37	41	174.550920772429	4.20489643104816e-10	319.169102590611	no	no
M3	C5	R1	delta	578	37	41	318.752350541952	0	463.370532360133	yes	no
M3	C6	R1	lambda	578	31	47	125.477683855321	3.3645642466551e-06	311.559316508382	no	no
M3	C6	R1	kappa	578	31	47	109.809238605159	0.000175929340313297	295.89087125822	no	no
M3	C6	R1	delta	578	31	47	192.588937226331	2.66453525910038e-15	378.670569879392	yes	no
M3	C7	R1	lambda	578	31	47	125.877986029194	3.02246189232136e-06	311.959618682256	no	no
M3	C7	R1	kappa	578	31	47	134.774954215057	2.60067786084228e-07	320.856586868118	no	no
M3	C7	R1	delta	578	31	47	234.617018005595	0	420.698650658656	yes	no
M3	C8	R1	lambda	578	25	53	91.2959791883566	0.000326680407465751	330.412258258124	no	no
M3	C8	R1	kappa	578	25	53	92.6672383888622	0.000232104244688114	331.78351745863	no	no
M3	C8	R1	delta	578	25	53	159.011954942156	2.75890421619351e-13	398.128234011924	yes	no
M3	C0	R2	lambda	578	33	45	206.297561536849	2.22044604925031e-16	377.474032125085	no	no
M3	C0	R2	kappa	578	33	45	213.468595129675	0	384.64506571791	no	no
M3	C0	R2	delta	578	33	45	232.474101430882	0	403.650572019117	yes	no
M3	C1	R2	lambda	578	32	46	176.437611488309	1.85595983026587e-12	354.917611488309	no	no
M3	C1	R2	kappa	578	32	46	186.161589588253	7.37188088351104e-14	364.641589588253	no	no
M3	C1	R2	delta	578	32	46	231.575500257272	0	410.055500257272	yes	no
M3	C2	R2	lambda	578	31	47	152.494963418799	1.3826506606307e-09	338.576596071861	no	no
M3	C2	R2	kappa	578	31	47	156.157793116251	4.45072201316066e-10	342.239425769313	no	no
M3	C2	R2	delta	578	31	47	184.373214357054	4.44089209850063e-14	370.454847010116	yes	no
M3	C3	R2	lambda	578	31	47	143.171279564144	2.29517453931294e-08	329.252912217205	no	no
M3	C3	R2	kappa	578	31	47	158.840625510343	1.92094673501231e-10	344.922258163404	no	no
M3	C3	R2	delta	578	31	47	215.169789399144	0	401.251422052205	yes	no
M3	C4	R2	lambda	578	30	48	136.578147306175	6.67861124181712e-08	330.578147306175	no	no
M3	C4	R2	kappa	578	30	48	150.715285640664	9.2958596376036e-10	344.715285640664	no	no
M3	C4	R2	delta	578	30	48	182.7686963307	2.4757973449141e-14	376.7686963307	yes	no
M3	C5	R2	lambda	578	27	51	91.4307747753436	0.00110592803697152	311.29744144201	no	no
M3	C5	R2	kappa	578	27	51	92.0239689309746	0.000965751987479724	311.890635597641	no	no
M3	C5	R2	delta	578	27	51	147.162331335737	1.44238065935554e-10	367.028998002403	yes	no
M3	C6	R2	lambda	578	21	57	54.8931617872773	0.0876702991985095	338.431623325739	no	yes
M3	C6	R2	kappa	578	21	57	47.8458654566523	0.247476842361728	331.384326995114	no	yes
M3	C6	R2	delta	578	21	57	90.2143319154784	2.24596692993684e-05	373.75279345394	yes	no
M3	C7	R2	lambda	578	21	57	46.0352408531857	0.308826433188421	329.573702391647	no	yes
M3	C7	R2	kappa	578	21	57	55.2094811637559	0.0831672617858551	338.747942702217	no	yes
M3	C7	R2	delta	578	21	57	105.093092587502	2.53910141245761e-07	388.631554125964	yes	no
M3	C8	R2	lambda	578	15	63	25.1747084767205	0.716497669172257	395.538344840357	no	yes
M3	C8	R2	kappa	578	15	63	30.9921872358728	0.415791283907549	401.355823599509	no	yes
M3	C8	R2	delta	578	15	63	60.3985005292345	0.000823645013351637	430.762136892871	yes	no
M8	C0	R1	lambda	578	42	36	365.57782329712	0	481.97782329712	no	no
M8	C0	R1	kappa	578	42	36	352.619987319704	0	469.019987319704	no	no
M8	C0	R1	delta	578	42	36	377.559917660658	0	493.959917660658	yes	no
M8	C1	R1	lambda	578	41	37	321.050565496184	0	442.711582445336	no	no
M8	C1	R1	kappa	578	41	37	316.36547563385	0	438.026492583003	no	no
M8	C1	R1	delta	578	41	37	401.544772223154	0	523.205789172306	yes	no
M8	C2	R1	lambda	578	40	38	292.114872245361	0	419.218320521223	no	no
M8	C2	R1	kappa	578	40	38	279.789996267921	0	406.893444543783	no	no
M8	C2	R1	delta	578	40	38	323.044499445258	0	450.14794772112	yes	no
M8	C3	R1	lambda	578	40	38	280.962006139379	0	408.065454415241	no	no
M8	C3	R1	kappa	578	40	38	288.006572972384	0	415.110021248246	no	no
M8	C3	R1	delta	578	40	38	369.066142313882	0	496.169590589744	yes	no
M8	C4	R1	lambda	578	39	39	272.099204836191	0	404.836046941454	no	no
M8	C4	R1	kappa	578	39	39	276.239686827939	0	408.976528933202	no	no
M8	C4	R1	delta	578	39	39	320.722955348815	0	453.459797454078	yes	no
M8	C5	R1	lambda	578	36	42	166.892948768763	1.67811975426702e-09	317.781837657652	no	no
M8	C5	R1	kappa	578	36	42	164.819169139194	3.08171010932057e-09	315.708058028082	no	no
M8	C5	R1	delta	578	36	42	308.675177393114	0	459.564066282002	yes	no
M8	C6	R1	lambda	578	30	48	115.745932222086	2.08978807889615e-05	309.745932222086	no	no
M8	C6	R1	kappa	578	30	48	100.077486971924	0.000901214078073198	294.077486971924	no	no
M8	C6	R1	delta	578	30	48	182.511764077499	2.70894418008538e-14	376.511764077499	yes	no
M8	C7	R1	lambda	578	30	48	116.146234395959	1.88505955570628e-05	310.146234395959	no	no
M8	C7	R1	kappa	578	30	48	125.043202581821	1.76278499264271e-06	319.043202581821	no	no
M8	C7	R1	delta	578	30	48	224.539844856256	0	418.539844856256	yes	no
M8	C8	R1	lambda	578	24	54	81.5642275551214	0.00178688172221031	330.992798983693	no	no
M8	C8	R1	kappa	578	24	54	82.935486755627	0.00129798270085069	332.364058184198	no	no
M8	C8	R1	delta	578	24	54	148.934781792818	2.87625478989639e-12	398.363353221389	yes	no
M8	C0	R2	lambda	578	32	46	196.565809903614	2.1094237467878e-15	375.045809903614	no	no
M8	C0	R2	kappa	578	32	46	203.73684349644	2.22044604925031e-16	382.21684349644	no	no
M8	C0	R2	delta	578	32	46	222.396928281069	0	400.876928281069	yes	no
M8	C1	R2	lambda	578	31	47	166.705859855074	1.5620615911871e-11	352.787492508135	no	no
M8	C1	R2	kappa	578	31	47	176.429837955018	6.43041175862891e-13	362.511470608079	no	no
M8	C1	R2	delta	578	31	47	221.498327108434	0	407.579959761495	yes	no
M8	C2	R2	lambda	578	30	48	142.763211785564	1.06355491080734e-08	336.763211785564	no	no
M8	C2	R2	kappa	578	30	48	146.426041483016	3.49601769755736e-09	340.426041483016	no	no
M8	C2	R2	delta	578	30	48	174.296041208223	4.4175774149835e-13	368.296041208223	yes	no
M8	C3	R2	lambda	578	30	48	133.439527930908	1.66124990430561e-07	327.439527930908	no	no
M8	C3	R2	kappa	578	30	48	149.108873877108	1.53076618047976e-09	343.108873877107	no	no
M8	C3	R2	delta	578	30	48	205.092616249805	0	399.092616249805	yes	no
M8	C4	R2	lambda	578	29	49	126.846395672939	4.77143468402552e-07	329.101714821876	no	no
M8	C4	R2	kappa	578	29	49	140.983534007429	7.29715687874943e-09	343.238853156365	no	no
M8	C4	R2	delta	578	29	49	172.691523181361	2.50022225145585e-13	374.946842330297	yes	no
M8	C5	R2	lambda	578	26	52	81.6990231421084	0.00532683262518441	310.971750414836	no	no
M8	C5	R2	kappa	578	26	52	82.2922172977394	0.0047021870798839	311.564944570467	no	no
M8	C5	R2	delta	578	26	52	137.085158186899	1.35650379817776e-09	366.357885459626	yes	no
M8	C6	R2	lambda	578	20	58	45.1614101540421	0.265062748742289	341.266673311937	no	yes
M8	C6	R2	kappa	578	20	58	38.1141138234171	0.555408333114687	334.219376981312	no	yes
M8	C6	R2	delta	578	20	58	80.1371587666469	0.000169836524622102	376.242421924542	yes	no
M8	C7	R2	lambda	578	20	58	36.3034892199505	0.637406918297106	332.408752377845	no	yes
M8	C7	R2	kappa	578	20	58	45.4777295305207	0.254522846854375	341.582992688415	no	yes
M8	C7	R2	delta	578	20	58	95.0159194381634	2.25812957044269e-06	391.121182596058	yes	no
M8	C8	R2	lambda	578	14	64	15.4429568434853	0.973370765687065	403.442956843485	no	yes
M8	C8	R2	kappa	578	14	64	21.2604356026377	0.81432441945958	409.260435602638	no	yes
M8	C8	R2	delta	578	14	64	50.3213273798957	0.00595365487965727	438.321327379896	yes	no
M12	C0	R1	lambda	578	41	37	363.626959973997	0	485.287976923149	no	no
M12	C0	R1	kappa	578	41	37	350.66912399658	0	472.330140945733	no	no
M12	C0	R1	delta	578	41	37	375.862105545163	0	497.523122494315	yes	no
M12	C1	R1	lambda	578	40	38	319.09970217306	0	446.203150448922	no	no
M12	C1	R1	kappa	578	40	38	314.414612310726	0	441.518060586588	no	no
M12	C1	R1	delta	578	40	38	399.846960107658	0	526.95040838352	yes	no
M12	C2	R1	lambda	578	39	39	290.164008922238	0	422.900851027501	no	no
M12	C2	R1	kappa	578	39	39	277.839132944797	0	410.57597505006	no	no
M12	C2	R1	delta	578	39	39	321.346687329756	0	454.083529435019	yes	no
M12	C3	R1	lambda	578	39	39	279.011142816255	0	411.747984921518	no	no
M12	C3	R1	kappa	578	39	39	286.05570964926	0	418.792551754523	no	no
M12	C3	R1	delta	578	39	39	367.368330198449	0	500.105172303712	yes	no
M12	C4	R1	lambda	578	38	40	270.148341513067	0	408.719770084496	no	no
M12	C4	R1	kappa	578	38	40	274.288823504816	0	412.860252076244	no	no
M12	C4	R1	delta	578	38	40	319.025143233382	0	457.596571804811	yes	no
M12	C5	R1	lambda	578	35	43	164.942085445639	1.23689347653055e-09	322.338311860734	no	no
M12	C5	R1	kappa	578	35	43	162.86830581607	2.2880818351112e-09	320.264532231164	no	no
M12	C5	R1	delta	578	35	43	306.977365277618	0	464.373591692712	yes	no
M12	C6	R1	lambda	578	29	49	113.795068898962	1.69684319384356e-05	316.050388047898	no	no
M12	C6	R1	kappa	578	29	49	98.1266236488004	0.000783195803723657	300.381942797737	no	no
M12	C6	R1	delta	578	29	49	180.813951961997	1.53210777398272e-14	383.069271110933	yes	no
M12	C7	R1	lambda	578	29	49	114.195371072836	1.52794031136327e-05	316.450690221772	no	no
M12	C7	R1	kappa	578	29	49	123.092339258698	1.37459352034242e-06	325.347658407634	no	no
M12	C7	R1	delta	578	29	49	222.842032740823	0	425.097351889759	yes	no
M12	C8	R1	lambda	578	23	55	79.6133642319978	0.0015332246938472	339.857266671022	no	no
M12	C8	R1	kappa	578	23	55	80.9846234325034	0.00110546411844659	341.228525871528	no	no
M12	C8	R1	delta	578	23	55	147.236969677385	1.59083857198539e-12	407.480872116409	yes	no
M12	C0	R2	lambda	578	31	47	194.614946580491	1.33226762955019e-15	380.696579233552	no	no
M12	C0	R2	kappa	578	31	47	201.785980173316	1.11022302462516e-16	387.867612826377	no	no
M12	C0	R2	delta	578	31	47	220.699116165573	0	406.780748818634	yes	no
M12	C1	R2	lambda	578	30	48	164.75499653195	1.04737329920113e-11	358.75499653195	no	no
M12	C1	R2	kappa	578	30	48	174.478974631894	4.15445455814734e-13	368.478974631894	no	no
M12	C1	R2	delta	578	30	48	219.800514992939	0	413.800514992938	yes	no
M12	C2	R2	lambda	578	29	49	140.812348462441	7.68911045945231e-09	343.067667611377	no	no
M12	C2	R2	kappa	578	29	49	144.475178159892	2.48911691258513e-09	346.730497308829	no	no
M12	C2	R2	delta	578	29	49	172.598229092721	2.58126853225349e-13	374.853548241657	yes	no
M12	C3	R2	lambda	578	29	49	131.488664607785	1.24941835655257e-07	333.743983756721	no	no
M12	C3	R2	kappa	578	29	49	147.158010553984	1.07783115765869e-09	349.41332970292	no	no
M12	C3	R2	delta	578	29	49	203.394804134373	0	405.650123283309	yes	no
M12	C4	R2	lambda	578	28	50	124.895532349816	3.62008851229056e-07	335.765097567207	no	no
M12	C4	R2	kappa	578	28	50	139.032670684305	5.20386878033463e-09	349.902235901697	no	no
M12	C4	R2	delta	578	28	50	170.993711065929	1.43329792479108e-13	381.86327628332	yes	no
M12	C5	R2	lambda	578	25	53	79.7481598189848	0.00473155123739688	318.864438888752	no	no
M12	C5	R2	kappa	578	25	53	80.3413539746157	0.00416470694217119	319.457633044383	no	no
M12	C5	R2	delta	578	25	53	135.387346071403	8.44313063907975e-10	374.50362514117	yes	no
M12	C6	R2	lambda	578	19	59	43.2105468309185	0.258459804599649	352.56189818227	no	yes
M12	C6	R2	kappa	578	19	59	36.1632505002935	0.554605551897918	345.514601851645	no	yes
M12	C6	R2	delta	578	19	59	78.4393466511448	0.000124685803212676	387.790698002496	yes	no
M12	C7	R2	lambda	578	19	59	34.3526258968269	0.63884704575366	343.703977248178	no	yes
M12	C7	R2	kappa	578	19	59	43.5268662073971	0.247843042584321	352.878217558748	no	yes
M12	C7	R2	delta	578	19	59	93.3181073227307	1.4923780089493e-06	402.669458674082	yes	no
M12	C8	R2	lambda	578	13	65	13.4920935203616	0.979104404208509	420.266287068749	no	yes
M12	C8	R2	kappa	578	13	65	19.309572279514	0.823096797268958	426.083765827901	no	yes
M12	C8	R2	delta	578	13	65	48.623515264463	0.00457177954496124	455.39770881285	yes	no
M3	C0	R1	lambda	579	43	35	376.930285362218	0	488.241760772054	no	no
M3	C0	R1	kappa	579	43	35	346.571599529955	0	457.883074939791	no	no
M3	C0	R1	delta	579	43	35	314.347573391682	0	425.659048801518	yes	no
M3	C1	R1	lambda	579	42	36	323.470675287919	0	439.870675287919	no	no
M3	C1	R1	kappa	579	42	36	306.565813301397	0	422.965813301397	no	no
M3	C1	R1	delta	579	42	36	306.449006016783	0	422.849006016783	yes	no
M3	C2	R1	lambda	579	41	37	298.774989389606	0	420.436006338759	no	no
M3	C2	R1	kappa	579	41	37	281.365984438403	0	403.027001387556	no	no
M3	C2	R1	delta	579	41	37	295.982741027538	0	417.64375797669	yes	no
M3	C3	R1	lambda	579	41	37	286.720748970738	0	408.381765919891	no	no
M3	C3	R1	kappa	579	41	37	288.744592350207	0	410.405609299359	no	no
M3	C3	R1	delta	579	41	37	304.820998787553	0	426.482015736706	yes	no
M3	C4	R1	lambda	579	40	38	278.448643896489	0	405.552092172351	no	no
M3	C4	R1	kappa	579	40	38	278.293947713545	0	405.397395989407	no	no
M3	C4	R1	delta	579	40	38	296.633602244534	0	423.737050520396	yes	no
M3	C5	R1	lambda	579	37	41	176.575678098057	2.29678720486959e-10	321.193859916239	no	no
M3	C5	R1	kappa	579	37	41	164.891496702005	7.0518256789498e-09	309.509678520187	no	no
M3	C5	R1	delta	579	37	41	198.231673844332	2.73780997872564e-13	342.849855662513	yes	no
M3	C6	R1	lambda	579	31	47	126.250598907006	2.73466567168867e-06	312.332231560067	no	no
M3	C6	R1	kappa	579	31	47	110.658330960519	0.000143830512614684	296.73996361358	no	no
M3	C6	R1	delta	579	31	47	164.706811889546	2.9745539364967e-11	350.788444542607	yes	no
M3	C7	R1	lambda	579	31	47	128.731165505602	1.39620423156295e-06	314.812798158663	no	no
M3	C7	R1	kappa	579	31	47	136.553056742772	1.56889709779229e-07	322.634689395834	no	no
M3	C7	R1	delta	579	31	47	163.131148161217	4.92731411227965e-11	349.212780814278	yes	no
M3	C8	R1	lambda	579	25	53	91.0103029273254	0.000350578503941379	330.126581997093	no	no
M3	C8	R1	kappa	579	25	53	93.145965741405	0.000205767088777731	332.262244811172	no	no
M3	C8	R1	delta	579	25	53	138.187996671802	3.36707883796805e-10	377.304275741569	yes	no
M3	C0	R2	lambda	579	33	45	206.073674679908	2.22044604925031e-16	377.250145268143	no	no
M3	C0	R2	kappa	579	33	45	198.415337121949	3.5527136788005e-15	369.591807710184	no	no
M3	C0	R2	delta	579	33	45	188.399574633585	1.0369483049999e-13	359.57604522182	yes	no
M3	C1	R2	lambda	579	32	46	172.467335947921	6.75248745807266e-12	350.947335947921	no	no
M3	C1	R2	kappa	579	32	46	173.55061113799	4.75430805835231e-12	352.03061113799	no	no
M3	C1	R2	delta	579	32	46	181.185574263855	3.8835601401388e-13	359.665574263855	yes	no
M3	C2	R2	lambda	579	31	47	152.53306468042	1.36655731175495e-09	338.614697333481	no	no
M3	C2	R2	kappa	579	31	47	152.981055067203	1.19065413084485e-09	339.062687720264	no	no
M3	C2	R2	delta	579	31	47	172.632842624874	2.25930385511219e-12	358.714475277935	yes	no
M3	C3	R2	lambda	579	31	47	142.24671000423	3.0134663653314e-08	328.328342657292	no	no
M3	C3	R2	kappa	579	31	47	155.602078123151	5.29132737625559e-10	341.683710776212	no	no
M3	C3	R2	delta	579	31	47	176.02095381738	7.36632976838791e-13	362.102586470442	yes	no
M3	C4	R2	lambda	579	30	48	136.266938144673	7.31493043915066e-08	330.266938144673	no	no
M3	C4	R2	kappa	579	30	48	148.28292420382	1.97582017413822e-09	342.28292420382	no	no
M3	C4	R2	delta	579	30	48	170.22418961064	1.72439840184779e-12	364.22418961064	yes	no
M3	C5	R2	lambda	579	27	51	92.6197546051233	0.000842035195747326	312.48642127179	no	no
M3	C5	R2	kappa	579	27	51	87.7504336718413	0.00250826920313807	307.617100338508	no	no
M3	C5	R2	delta	579	27	51	102.429010649111	7.7426819836246e-05	322.295677315778	yes	no
M3	C6	R2	lambda	579	21	57	57.5249991659495	0.0556966752704695	341.063460704411	no	yes
M3	C6	R2	kappa	579	21	57	49.5668802742027	0.196979662505266	333.105341812664	no	yes
M3	C6	R2	delta	579	21	57	77.6326390851547	0.000677250500141668	361.171100623616	yes	no
M3	C7	R2	lambda	579	21	57	50.1139101507698	0.182552167661525	333.652371689231	no	yes
M3	C7	R2	kappa	579	21	57	58.8192088779102	0.0440233810342464	342.357670416372	no	no
M3	C7	R2	delta	579	21	57	71.3765270759548	0.00312254470513229	354.914988614416	yes	no
M3	C8	R2	lambda	579	15	63	27.2393426673458	0.610677160384623	397.602979030982	no	yes
M3	C8	R2	kappa	579	15	63	31.9993117990461	0.367559367453848	402.362948162682	no	yes
M3	C8	R2	delta	579	15	63	54.4794832988235	0.00406337971517212	424.84311966246	yes	no
M8	C0	R1	lambda	579	42	36	370.215729858245	0	486.615729858245	no	no
M8	C0	R1	kappa	579	42	36	339.857044025982	0	456.257044025982	no	no
M8	C0	R1	delta	579	42	36	307.665990698328	0	424.065990698328	yes	no
M8	C1	R1	lambda	579	41	37	316.756119783947	0	438.417136733099	no	no
M8	C1	R1	kappa	579	41	37	299.851257797425	0	421.512274746577	no	no
M8	C1	R1	delta	579	41	37	299.767423323048	0	421.4284402722	yes	no
M8	C2	R1	lambda	579	40	38	292.060433885633	0	419.163882161496	no	no
M8	C2	R1	kappa	579	40	38	274.65142893443	0	401.754877210293	no	no
M8	C2	R1	delta	579	40	38	289.301158333629	0	416.404606609491	yes	no
M8	C3	R1	lambda	579	40	38	280.006193466765	0	407.109641742627	no	no
M8	C3	R1	kappa	579	40	38	282.030036846234	0	409.133485122096	no	no
M8	C3	R1	delta	579	40	38	298.139416094011	0	425.242864369873	yes	no
M8	C4	R1	lambda	579	39	39	271.734088392516	0	404.470930497779	no	no
M8	C4	R1	kappa	579	39	39	271.579392209572	0	404.316234314835	no	no
M8	C4	R1	delta	579	39	39	289.952019550992	0	422.688861656255	yes	no
M8	C5	R1	lambda	579	36	42	169.861122594084	6.96852020531935e-10	320.750011482973	no	no
M8	C5	R1	kappa	579	36	42	158.176941198032	2.08268882140317e-08	309.065830086921	no	no
M8	C5	R1	delta	579	36	42	191.550091150596	8.48543457721007e-13	342.438980039485	yes	no
M8	C6	R1	lambda	579	30	48	119.536043403033	7.77551342534544e-06	313.536043403033	no	no
M8	C6	R1	kappa	579	30	48	103.943775456546	0.00037521125618778	297.943775456546	no	no
M8	C6	R1	delta	579	30	48	158.025229195638	9.24290644022108e-11	352.025229195638	yes	no
M8	C7	R1	lambda	579	30	48	122.016610001629	4.01186818888011e-06	316.016610001629	no	no
M8	C7	R1	kappa	579	30	48	129.8385012388	4.63901884018014e-07	323.8385012388	no	no
M8	C7	R1	delta	579	30	48	156.449565467675	1.52808432574147e-10	350.449565467675	yes	no
M8	C8	R1	lambda	579	24	54	84.2957474233527	0.000940133860618753	333.724318851924	no	no
M8	C8	R1	kappa	579	24	54	86.4314102374322	0.000560610316500676	335.859981666004	no	no
M8	C8	R1	delta	579	24	54	131.506413978259	1.0597478450336e-09	380.934985406831	yes	no
M8	C0	R2	lambda	579	32	46	199.359119175935	7.7715611723761e-16	377.839119175935	no	no
M8	C0	R2	kappa	579	32	46	191.700781617976	1.13242748511766e-14	370.180781617976	no	no
M8	C0	R2	delta	579	32	46	181.717991940231	3.25406368517633e-13	360.197991940231	yes	no
M8	C1	R2	lambda	579	31	47	165.752780443948	2.12464490445541e-11	351.834413097009	no	no
M8	C1	R2	kappa	579	31	47	166.836055634017	1.49767975798909e-11	352.917688287078	no	no
M8	C1	R2	delta	579	31	47	174.503991570119	1.21835874722365e-12	360.585624223181	yes	no
M8	C2	R2	lambda	579	30	48	145.818509176447	4.20961976388412e-09	339.818509176447	no	no
M8	C2	R2	kappa	579	30	48	146.26649956323	3.67094465936191e-09	340.26649956323	no	no
M8	C2	R2	delta	579	30	48	165.951259930966	7.07689462586814e-12	359.951259930966	yes	no
M8	C3	R2	lambda	579	30	48	135.532154500258	9.06324002514225e-08	329.532154500258	no	no
M8	C3	R2	kappa	579	30	48	148.887522619178	1.63926539009651e-09	342.887522619178	no	no
M8	C3	R2	delta	579	30	48	169.339371123838	2.3134827387139e-12	363.339371123838	yes	no
M8	C4	R2	lambda	579	29	49	129.552382640701	2.19390357325544e-07	331.807701789637	no	no
M8	C4	R2	kappa	579	29	49	141.568368699848	6.1009534091383e-09	343.823687848784	no	no
M8	C4	R2	delta	579	29	49	163.542606917098	5.41922062780031e-12	365.797926066034	yes	no
M8	C5	R2	lambda	579	26	52	85.9051991011506	0.00214840209070677	315.177926373878	no	no
M8	C5	R2	kappa	579	26	52	81.0358781678685	0.00611569053068772	310.308605440596	no	no
M8	C5	R2	delta	579	26	52	95.7474279553759	0.000210725403121947	325.020155228103	yes	no
M8	C6	R2	lambda	579	20	58	50.8104436619768	0.117549777809267	346.915706819872	no	yes
M8	C6	R2	kappa	579	20	58	42.85232477023	0.349817889071148	338.957587928125	no	yes
M8	C6	R2	delta	579	20	58	70.9510563912465	0.0018431360887371	367.056319549141	yes	no
M8	C7	R2	lambda	579	20	58	43.3993546467971	0.328554282324383	339.504617804692	no	yes
M8	C7	R2	kappa	579	20	58	52.1046533739375	0.0951482016786299	348.209916531832	no	yes
M8	C7	R2	delta	579	20	58	64.6949443824125	0.00800588770213828	360.800207540307	yes	no
M8	C8	R2	lambda	579	14	64	20.524787163373	0.844590577131027	408.524787163373	no	yes
M8	C8	R2	kappa	579	14	64	25.2847562950734	0.612296171485877	413.284756295073	no	yes
M8	C8	R2	delta	579	14	64	47.7979006052813	0.0112656634081462	435.797900605281	yes	no
M12	C0	R1	lambda	579	41	37	367.733053086531	0	489.394070035684	no	no
M12	C0	R1	kappa	579	41	37	337.374367254268	0	459.035384203421	no	no
M12	C0	R1	delta	579	41	37	305.352219601787	0	427.013236550939	yes	no
M12	C1	R1	lambda	579	40	38	314.273443012233	0	441.376891288095	no	no
M12	C1	R1	kappa	579	40	38	297.368581025711	0	424.472029301573	no	no
M12	C1	R1	delta	579	40	38	297.453652226506	0	424.557100502368	yes	no
M12	C2	R1	lambda	579	39	39	289.577757113919	0	422.314599219183	no	no
M12	C2	R1	kappa	579	39	39	272.168752162716	0	404.90559426798	no	no
M12	C2	R1	delta	579	39	39	286.987387237261	0	419.724229342524	yes	no
M12	C3	R1	lambda	579	39	39	277.523516695051	0	410.260358800315	no	no
M12	C3	R1	kappa	579	39	39	279.54736007452	0	412.284202179783	no	no
M12	C3	R1	delta	579	39	39	295.825644997502	0	428.562487102765	yes	no
M12	C4	R1	lambda	579	38	40	269.251411620802	0	407.822840192231	no	no
M12	C4	R1	kappa	579	38	40	269.096715437858	0	407.668144009287	no	no
M12	C4	R1	delta	579	38	40	287.638248454483	0	426.209677025912	yes	no
M12	C5	R1	lambda	579	35	43	167.37844582237	5.96562244048471e-10	324.774672237465	no	no
M12	C5	R1	kappa	579	35	43	155.694264426318	1.84384933987758e-08	313.090490841412	no	no
M12	C5	R1	delta	579	35	43	189.236320054055	6.46260822634304e-13	346.632546469149	yes	no
M12	C6	R1	lambda	579	29	49	117.053366631319	7.16255928379095e-06	319.308685780255	no	no
M12	C6	R1	kappa	579	29	49	101.461098684832	0.000363408196917159	303.716417833768	no	no
M12	C6	R1	delta	579	29	49	155.711458099269	7.05773217646311e-11	357.966777248205	yes	no
M12	C7	R1	lambda	579	29	49	119.533933229915	3.66482783031863e-06	321.789252378851	no	no
M12	C7	R1	kappa	579	29	49	127.355824467086	4.12584255427006e-07	329.611143616022	no	no
M12	C7	R1	delta	579	29	49	154.135794371166	1.17353682327348e-10	356.391113520103	yes	no
M12	C8	R1	lambda	579	23	55	81.8130706516387	0.000904791180458719	342.056973090663	no	no
M12	C8	R1	kappa	579	23	55	83.9487334657183	0.000534980090879822	344.192635904743	no	no
M12	C8	R1	delta	579	23	55	129.192642881751	7.86882337067141e-10	389.436545320775	yes	no
M12	C0	R2	lambda	579	31	47	196.876442404221	5.55111512312578e-16	382.958075057282	no	no
M12	C0	R2	kappa	579	31	47	189.218104846262	8.43769498715119e-15	375.299737499323	no	no
M12	C0	R2	delta	579	31	47	179.404220843689	2.38031816479634e-13	365.485853496751	yes	no
M12	C1	R2	lambda	579	30	48	163.270103672234	1.70040648228564e-11	357.270103672234	no	no
M12	C1	R2	kappa	579	30	48	164.353378862303	1.19431131651027e-11	358.353378862303	no	no
M12	C1	R2	delta	579	30	48	172.190220473578	8.95172824755264e-13	366.190220473578	yes	no
M12	C2	R2	lambda	579	29	49	143.335832404733	3.54177187578131e-09	345.591151553669	no	no
M12	C2	R2	kappa	579	29	49	143.783822791516	3.08374370483477e-09	346.039141940452	no	no
M12	C2	R2	delta	579	29	49	163.637488834597	5.25124388417453e-12	365.892807983533	yes	no
M12	C3	R2	lambda	579	29	49	133.049477728544	7.90330335620482e-08	335.30479687748	no	no
M12	C3	R2	kappa	579	29	49	146.404845847464	1.36454980648182e-09	348.660164996401	no	no
M12	C3	R2	delta	579	29	49	167.025600027329	1.69597669241739e-12	369.280919176266	yes	no
M12	C4	R2	lambda	579	28	50	127.069705868987	1.9222673453001e-07	337.939271086378	no	no
M12	C4	R2	kappa	579	28	50	139.085691928134	5.11900832833589e-09	349.955257145525	no	no
M12	C4	R2	delta	579	28	50	161.228835820589	3.97226695980635e-12	372.098401037981	yes	no
M12	C5	R2	lambda	579	25	53	83.4225223294366	0.00210861659343031	322.538801399204	no	no
M12	C5	R2	kappa	579	25	53	78.5532013961545	0.00609725942285577	317.669480465922	no	no
M12	C5	R2	delta	579	25	53	93.4336568588343	0.000191347561543043	332.549935928602	yes	no
M12	C6	R2	lambda	579	19	59	48.3277668902628	0.121671729265956	357.679118241614	no	yes
M12	C6	R2	kappa	579	19	59	40.369647998516	0.365971177806158	349.720999349867	no	yes
M12	C6	R2	delta	579	19	59	68.6372852948778	0.00169105530326208	377.988636646229	yes	no
M12	C7	R2	lambda	579	19	59	40.9166778750831	0.343672298181095	350.268029226434	no	yes
M12	C7	R2	kappa	579	19	59	49.6219766022235	0.0981668008611305	358.973327953575	no	yes
M12	C7	R2	delta	579	19	59	62.3811732859039	0.007591037010239	371.732524637255	yes	no
M12	C8	R2	lambda	579	13	65	18.042110391659	0.874235974721396	424.816303940046	no	yes
M12	C8	R2	kappa	579	13	65	22.8020795233594	0.644118590900856	429.576273071746	no	yes
M12	C8	R2	delta	579	13	65	45.4841295087727	0.0104103934380729	452.25832305716	yes	no
M3	C0	R1	lambda	580	43	35	374.24205854367	0	485.553533953506	no	no
M3	C0	R1	kappa	580	43	35	346.529357478558	0	457.840832888394	no	no
M3	C0	R1	delta	580	43	35	284.131768660783	0	395.443244070619	yes	no
M3	C1	R1	lambda	580	42	36	328.975657062916	0	445.375657062916	no	no
M3	C1	R1	kappa	580	42	36	317.329182775762	0	433.729182775762	no	no
M3	C1	R1	delta	580	42	36	279.361960290674	0	395.761960290674	yes	no
M3	C2	R1	lambda	580	41	37	300.639957325581	0	422.300974274734	no	no
M3	C2	R1	kappa	580	41	37	282.830440784392	0	404.491457733545	no	no
M3	C2	R1	delta	580	41	37	266.98284939935	0	388.643866348503	yes	no
M3	C3	R1	lambda	580	41	37	296.009748037099	0	417.670764986251	no	no
M3	C3	R1	kappa	580	41	37	299.623023946624	0	421.284040895776	no	no
M3	C3	R1	delta	580	41	37	278.537328821131	0	400.198345770283	yes	no
M3	C4	R1	lambda	580	40	38	287.570740841934	0	414.674189117796	no	no
M3	C4	R1	kappa	580	40	38	289.110378137035	0	416.213826412897	no	no
M3	C4	R1	delta	580	40	38	263.547944667568	0	390.65139294343	yes	no
M3	C5	R1	lambda	580	37	41	179.088281142713	1.07766795487407e-10	323.706462960894	no	no
M3	C5	R1	kappa	580	37	41	167.774460698345	3.0753818380802e-09	312.392642516527	no	no
M3	C5	R1	delta	580	37	41	178.810238907307	1.17218901252159e-10	323.428420725489	yes	no
M3	C6	R1	lambda	580	31	47	129.727430334435	1.06271300881478e-06	315.809062987497	no	no
M3	C6	R1	kappa	580	31	47	113.092868048596	8.00189009558805e-05	299.174500701657	no	no
M3	C6	R1	delta	580	31	47	148.709502133899	4.38504166311304e-09	334.791134786961	yes	no
M3	C7	R1	lambda	580	31	47	129.830162761663	1.03312363708419e-06	315.911795414724	no	no
M3	C7	R1	kappa	580	31	47	131.62280759331	6.29422094999832e-07	317.704440246371	no	no
M3	C7	R1	delta	580	31	47	141.358385239828	3.91014509659726e-08	327.44001789289	yes	no
M3	C8	R1	lambda	580	25	53	94.6472122317741	0.000140524903599171	333.763491301542	no	no
M3	C8	R1	kappa	580	25	53	94.415578653698	0.000149095205172034	333.531857723465	no	no
M3	C8	R1	delta	580	25	53	101.235838273941	2.47626961579206e-05	340.352117343709	yes	no
M3	C0	R2	lambda	580	33	45	206.839392476678	2.22044604925031e-16	378.015863064913	no	no
M3	C0	R2	kappa	580	33	45	201.129949550225	1.4432899320127e-15	372.30642013846	no	no
M3	C0	R2	delta	580	33	45	171.71696835988	2.34986474723087e-11	342.893438948115	yes	no
M3	C1	R2	lambda	580	32	46	175.18645609332	2.79276601844458e-12	353.66645609332	no	no
M3	C1	R2	kappa	580	32	46	184.025094403713	1.50879309046559e-13	362.505094403713	no	no
M3	C1	R2	delta	580	32	46	166.385022570114	4.73556749369664e-11	344.865022570114	yes	no
M3	C2	R2	lambda	580	31	47	151.738522686264	1.74381076245567e-09	337.820155339325	no	no
M3	C2	R2	kappa	580	31	47	156.233136909027	4.34742131183441e-10	342.314769562088	no	no
M3	C2	R2	delta	580	31	47	158.400806673664	2.20589324584353e-10	344.482439326725	yes	no
M3	C3	R2	lambda	580	31	47	148.083180391828	5.29845445296218e-09	334.164813044889	no	no
M3	C3	R2	kappa	580	31	47	166.486306467171	1.67690306085433e-11	352.567939120232	no	no
M3	C3	R2	delta	580	31	47	164.747807253566	2.93564061948359e-11	350.829439906627	yes	no
M3	C4	R2	lambda	580	30	48	142.0275194516	1.32701952759717e-08	336.0275194516	no	no
M3	C4	R2	kappa	580	30	48	158.913132560265	6.95415947049582e-11	352.913132560265	no	no
M3	C4	R2	delta	580	30	48	155.155766174956	2.30419683333594e-10	349.155766174956	yes	no
M3	C5	R2	lambda	580	27	51	94.7834878221715	0.000507774811371653	314.650154488838	no	no
M3	C5	R2	kappa	580	27	51	92.5825989592871	0.000849288503963153	312.449265625954	no	no
M3	C5	R2	delta	580	27	51	88.6803037831164	0.00204692320587563	308.546970449783	yes	no
M3	C6	R2	lambda	580	21	57	59.2337849761533	0.0407619221669644	342.772246514615	no	no
M3	C6	R2	kappa	580	21	57	49.5599968663847	0.197166177441281	333.098458404846	no	yes
M3	C6	R2	delta	580	21	57	65.0079642837844	0.0129126282424503	348.546425822246	yes	no
M3	C7	R2	lambda	580	21	57	50.3419682601286	0.176766652045215	333.88042979859	no	yes
M3	C7	R2	kappa	580	21	57	55.8364353930143	0.0748041311431334	339.374896931476	no	yes
M3	C7	R2	delta	580	21	57	56.2196336444015	0.0700455107321868	339.758095182863	yes	no
M3	C8	R2	lambda	580	15	63	29.2375276775353	0.505145781806922	399.601164041172	no	yes
M3	C8	R2	kappa	580	15	63	32.2666429243658	0.355231009707301	402.630279288002	no	yes
M3	C8	R2	delta	580	15	63	29.4885452491959	0.492055798734807	399.852181612832	yes	no
M8	C0	R1	lambda	580	42	36	361.380691350015	0	477.780691350015	no	no
M8	C0	R1	kappa	580	42	36	333.667990284902	0	450.067990284902	no	no
M8	C0	R1	delta	580	42	36	271.297166345435	0	387.697166345435	yes	no
M8	C1	R1	lambda	580	41	37	316.114289869261	0	437.775306818413	no	no
M8	C1	R1	kappa	580	41	37	304.467815582106	0	426.128832531259	no	no
M8	C1	R1	delta	580	41	37	266.527357975262	0	388.188374924415	yes	no
M8	C2	R1	lambda	580	40	38	287.778590131926	0	414.882038407788	no	no
M8	C2	R1	kappa	580	40	38	269.969073590737	0	397.072521866599	no	no
M8	C2	R1	delta	580	40	38	254.14824708389	0	381.251695359752	yes	no
M8	C3	R1	lambda	580	40	38	283.148380843443	0	410.251829119305	no	no
M8	C3	R1	kappa	580	40	38	286.761656752968	0	413.86510502883	no	no
M8	C3	R1	delta	580	40	38	265.70272650628	0	392.806174782143	yes	no
M8	C4	R1	lambda	580	39	39	274.709373648278	0	407.446215753541	no	no
M8	C4	R1	kappa	580	39	39	276.249010943379	0	408.985853048642	no	no
M8	C4	R1	delta	580	39	39	250.713342352718	0	383.450184457981	yes	no
M8	C5	R1	lambda	580	36	42	166.226913949057	2.04102024170538e-09	317.115802837946	no	no
M8	C5	R1	kappa	580	36	42	154.91309350469	5.21467586889202e-08	305.801982393579	no	no
M8	C5	R1	delta	580	36	42	165.975636591896	2.19717499749805e-09	316.864525480785	yes	no
M8	C6	R1	lambda	580	30	48	116.86606314078	1.56480951940541e-05	310.86606314078	no	no
M8	C6	R1	kappa	580	30	48	100.23150085494	0.000870923350191899	294.23150085494	no	no
M8	C6	R1	delta	580	30	48	135.874899818439	8.20184937744273e-08	329.874899818439	yes	no
M8	C7	R1	lambda	580	30	48	116.968795568008	1.52364890420031e-05	310.968795568008	no	no
M8	C7	R1	kappa	580	30	48	118.761440399654	9.53792273394871e-06	312.761440399654	no	no
M8	C7	R1	delta	580	30	48	128.523782924978	6.71468197266378e-07	322.523782924978	yes	no
M8	C8	R1	lambda	580	24	54	81.7858450381186	0.00169755632335467	331.21441646669	no	no
M8	C8	R1	kappa	580	24	54	81.5542114600425	0.00179102176765911	330.982782888614	no	no
M8	C8	R1	delta	580	24	54	88.401235959091	0.000344164838132155	337.829807387662	yes	no
M8	C0	R2	lambda	580	32	46	193.978025283023	5.21804821573824e-15	372.458025283023	no	no
M8	C0	R2	kappa	580	32	46	188.268582356569	3.63042929052426e-14	366.748582356569	no	no
M8	C0	R2	delta	580	32	46	158.882366044531	4.95450902526784e-10	337.362366044531	yes	no
M8	C1	R2	lambda	580	31	47	162.325088899664	6.37225827659904e-11	348.406721552726	no	no
M8	C1	R2	kappa	580	31	47	171.163727210058	3.66040531218914e-12	357.245359863119	no	no
M8	C1	R2	delta	580	31	47	153.550420254703	9.99027194303892e-10	339.632052907764	yes	no
M8	C2	R2	lambda	580	30	48	138.877155492608	3.39486109224296e-08	332.877155492608	no	no
M8	C2	R2	kappa	580	30	48	143.371769715371	8.85143403017707e-09	337.371769715371	no	no
M8	C2	R2	delta	580	30	48	145.566204358204	4.54656756687655e-09	339.566204358204	yes	no
M8	C3	R2	lambda	580	30	48	135.221813198172	9.91949303807971e-08	329.221813198172	no	no
M8	C3	R2	kappa	580	30	48	153.624939273515	3.7367320349091e-10	347.624939273515	no	no
M8	C3	R2	delta	580	30	48	151.913204938715	6.3954075368855e-10	345.913204938715	yes	no
M8	C4	R2	lambda	580	29	49	129.166152257945	2.45294638157034e-07	331.421471406881	no	no
M8	C4	R2	kappa	580	29	49	146.05176536661	1.52372747752594e-09	348.307084515546	no	no
M8	C4	R2	delta	580	29	49	142.321163860106	4.8419709353098e-09	344.576483009042	yes	no
M8	C5	R2	lambda	580	26	52	81.922120628516	0.00508339060848351	311.194847901243	no	no
M8	C5	R2	kappa	580	26	52	79.7212317656316	0.00800760609549589	308.993959038359	no	no
M8	C5	R2	delta	580	26	52	75.8457014677047	0.0171301055801109	305.118428740432	yes	no
M8	C6	R2	lambda	580	20	58	46.3724177824979	0.226182912292964	342.477680940393	no	yes
M8	C6	R2	kappa	580	20	58	36.6986296727293	0.619676562935322	332.803892830624	no	yes
M8	C6	R2	delta	580	20	58	52.1733619683243	0.0940628554409155	348.278625126219	yes	no
M8	C7	R2	lambda	580	20	58	37.4806010664731	0.584257929108874	333.585864224368	no	yes
M8	C7	R2	kappa	580	20	58	42.9750681993588	0.34498692744787	339.080331357254	no	yes
M8	C7	R2	delta	580	20	58	43.3850313295511	0.329102148458633	339.490294487446	yes	no
M8	C8	R2	lambda	580	14	64	16.3761604838798	0.959915607538232	404.37616048388	no	yes
M8	C8	R2	kappa	580	14	64	19.4052757307103	0.885166215765064	407.40527573071	no	yes
M8	C8	R2	delta	580	14	64	16.6539429343455	0.955115019836458	404.653942934346	yes	no
M12	C0	R1	lambda	580	41	37	359.080651217617	0	480.741668166769	no	no
M12	C0	R1	kappa	580	41	37	331.367950152504	0	453.028967101657	no	no
M12	C0	R1	delta	580	41	37	269.215696753159	0	390.876713702311	yes	no
M12	C1	R1	lambda	580	40	38	313.814249736863	0	440.917698012725	no	no
M12	C1	R1	kappa	580	40	38	302.167775449708	0	429.271223725571	no	no
M12	C1	R1	delta	580	40	38	264.445888382987	0	391.549336658849	yes	no
M12	C2	R1	lambda	580	39	39	285.478549999528	0	418.215392104791	no	no
M12	C2	R1	kappa	580	39	39	267.669033458339	0	400.405875563602	no	no
M12	C2	R1	delta	580	39	39	252.066777491663	0	384.803619596926	yes	no
M12	C3	R1	lambda	580	39	39	280.848340711045	0	413.585182816308	no	no
M12	C3	R1	kappa	580	39	39	284.46161662057	0	417.198458725833	no	no
M12	C3	R1	delta	580	39	39	263.621256914051	0	396.358099019314	yes	no
M12	C4	R1	lambda	580	38	40	272.40933351588	0	410.980762087309	no	no
M12	C4	R1	kappa	580	38	40	273.948970810981	0	412.52039938241	no	no
M12	C4	R1	delta	580	38	40	248.631872760488	0	387.203301331917	yes	no
M12	C5	R1	lambda	580	35	43	163.926873816659	1.6725916207605e-09	321.323100231753	no	no
M12	C5	R1	kappa	580	35	43	152.613053372292	4.42597190009053e-08	310.009279787386	no	no
M12	C5	R1	delta	580	35	43	163.89416699962	1.68889735530087e-09	321.290393414714	yes	no
M12	C6	R1	lambda	580	29	49	114.566023008382	1.38618607069541e-05	316.821342157318	no	no
M12	C6	R1	kappa	580	29	49	97.9314607225422	0.000818482703649814	300.186779871478	no	no
M12	C6	R1	delta	580	29	49	133.793430226212	6.34525971765498e-08	336.048749375148	yes	no
M12	C7	R1	lambda	580	29	49	114.66875543561	1.34921402947796e-05	316.924074584546	no	no
M12	C7	R1	kappa	580	29	49	116.461400267256	8.39033975053027e-06	318.716719416193	no	no
M12	C7	R1	delta	580	29	49	126.442313332749	5.35302215998179e-07	328.697632481685	yes	no
M12	C8	R1	lambda	580	23	55	79.4858049057207	0.00158014174893228	339.729707344745	no	no
M12	C8	R1	kappa	580	23	55	79.2541713276446	0.00166882770173959	339.498073766669	no	no
M12	C8	R1	delta	580	23	55	86.3197663668617	0.000294146492224812	346.563668805886	yes	no
M12	C0	R2	lambda	580	31	47	191.677985150625	3.66373598126302e-15	377.759617803686	no	no
M12	C0	R2	kappa	580	31	47	185.968542224171	2.58681964737661e-14	372.050174877233	no	no
M12	C0	R2	delta	580	31	47	156.800896452256	3.64154151277774e-10	342.882529105317	yes	no
M12	C1	R2	lambda	580	30	48	160.025048767266	4.86382045750133e-11	354.025048767266	no	no
M12	C1	R2	kappa	580	30	48	168.86368707766	2.70850009087553e-12	362.86368707766	no	no
M12	C1	R2	delta	580	30	48	151.468950662427	7.34835969851133e-10	345.468950662427	yes	no
M12	C2	R2	lambda	580	29	49	136.57711536021	2.77035026030603e-08	338.832434509146	no	no
M12	C2	R2	kappa	580	29	49	141.071729582973	7.10297642925184e-09	343.327048731909	no	no
M12	C2	R2	delta	580	29	49	143.484734765977	3.3825405809651e-09	345.740053914913	yes	no
M12	C3	R2	lambda	580	29	49	132.921773065774	8.20619707742054e-08	335.17709221471	no	no
M12	C3	R2	kappa	580	29	49	151.324899141117	2.88685408911249e-10	353.580218290053	no	no
M12	C3	R2	delta	580	29	49	149.831735346486	4.63952543050539e-10	352.087054495422	yes	no
M12	C4	R2	lambda	580	28	50	126.866112125547	2.04030169759228e-07	337.735677342938	no	no
M12	C4	R2	kappa	580	28	50	143.751725234212	1.18746235067135e-09	354.621290451603	no	no
M12	C4	R2	delta	580	28	50	140.239694267877	3.57582585763794e-09	351.109259485268	yes	no
M12	C5	R2	lambda	580	25	53	79.6220804961181	0.0048609255829285	318.738359565886	no	no
M12	C5	R2	kappa	580	25	53	77.4211916332336	0.00771912392901508	316.537470703001	no	no
M12	C5	R2	delta	580	25	53	73.7642318754289	0.0160450276233105	312.880510945196	yes	no
M12	C6	R2	lambda	580	19	59	44.0723776500999	0.230207674025352	353.423729001451	no	yes
M12	C6	R2	kappa	580	19	59	34.3985895403313	0.636736272894913	343.749940891683	no	yes
M12	C6	R2	delta	580	19	59	50.091892376097	0.090599833912179	359.443243727448	yes	no
M12	C7	R2	lambda	580	19	59	35.1805609340751	0.600533425154104	344.531912285426	no	yes
M12	C7	R2	kappa	580	19	59	40.6750280669609	0.353436778771474	350.026379418312	no	yes
M12	C7	R2	delta	580	19	59	41.3035617373218	0.328333915675349	350.654913088673	yes	no
M12	C8	R2	lambda	580	13	65	14.0761203514819	0.971983650570561	420.850313899869	no	yes
M12	C8	R2	kappa	580	13	65	17.1052355983124	0.905869268076965	423.879429146699	no	yes
M12	C8	R2	delta	580	13	65	14.5724733421163	0.96466030429077	421.346666890503	yes	no
M3	C0	R1	lambda	581	43	35	377.288394572039	0	488.599869981875	no	no
M3	C0	R1	kappa	581	43	35	335.117703384528	0	446.429178794364	no	no
M3	C0	R1	delta	581	43	35	276.602107107494	0	387.91358251733	yes	no
M3	C1	R1	lambda	581	42	36	326.443404980942	0	442.843404980942	no	no
M3	C1	R1	kappa	581	42	36	299.077934611003	0	415.477934611003	no	no
M3	C1	R1	delta	581	42	36	264.978890398562	0	381.378890398562	yes	no
M3	C2	R1	lambda	581	41	37	300.165637808714	0	421.826654757866	no	no
M3	C2	R1	kappa	581	41	37	268.237696465346	0	389.898713414499	no	no
M3	C2	R1	delta	581	41	37	243.933571266323	0	365.594588215476	yes	no
M3	C3	R1	lambda	581	41	37	288.674267410909	0	410.335284360062	no	no
M3	C3	R1	kappa	581	41	37	274.566999407503	0	396.228016356655	no	no
M3	C3	R1	delta	581	41	37	266.534321943941	0	388.195338893093	yes	no
M3	C4	R1	lambda	581	40	38	280.059095757591	0	407.162544033453	no	no
M3	C4	R1	kappa	581	40	38	263.149863549694	0	390.253311825556	no	no
M3	C4	R1	delta	581	40	38	242.105719183482	0	369.209167459344	yes	no
M3	C5	R1	lambda	581	37	41	175.359779178773	3.30426574990383e-10	319.977960996955	no	no
M3	C5	R1	kappa	581	37	41	159.886227415504	2.90515735912322e-08	304.504409233685	no	no
M3	C5	R1	delta	581	37	41	160.391894187443	2.52170621051206e-08	305.010076005625	yes	no
M3	C6	R1	lambda	581	31	47	123.706425470602	5.38888311218955e-06	309.788058123663	no	no
M3	C6	R1	kappa	581	31	47	103.083291847111	0.000817907125504558	289.164924500172	no	no
M3	C6	R1	delta	581	31	47	120.163669199931	1.35891670618449e-05	306.245301852992	yes	no
M3	C7	R1	lambda	581	31	47	128.391609466272	1.53173316053135e-06	314.473242119333	no	no
M3	C7	R1	kappa	581	31	47	127.514282130854	1.94421735544292e-06	313.595914783916	no	no
M3	C7	R1	delta	581	31	47	142.772545603017	2.58152423882052e-08	328.854178256079	yes	no
M3	C8	R1	lambda	581	25	53	90.0170104738907	0.000447384271790585	329.133289543658	no	no
M3	C8	R1	kappa	581	25	53	86.8677202094602	0.000952476103395772	325.983999279228	no	no
M3	C8	R1	delta	581	25	53	93.3156092326226	0.000197142725697264	332.43188830239	yes	no
M3	C0	R2	lambda	581	33	45	217.760737662813	0	388.937208251048	no	no
M3	C0	R2	kappa	581	33	45	196.240603343055	7.43849426498855e-15	367.41707393129	no	no
M3	C0	R2	delta	581	33	45	170.14436834634	3.86305432087397e-11	341.320838934576	yes	no
M3	C1	R2	lambda	581	32	46	174.733828318992	3.23652216138726e-12	353.213828318992	no	no
M3	C1	R2	kappa	581	32	46	173.020149221183	5.64637225863862e-12	351.500149221183	no	no
M3	C1	R2	delta	581	32	46	158.7950650765	5.08981190527891e-10	337.2750650765	yes	no
M3	C2	R2	lambda	581	31	47	153.382461623393	1.05214592593939e-09	339.464094276454	no	no
M3	C2	R2	kappa	581	31	47	148.41265253107	4.7967685379291e-09	334.494285184131	no	no
M3	C2	R2	delta	581	31	47	143.345968619212	2.17979471139884e-08	329.427601272273	yes	no
M3	C3	R2	lambda	581	31	47	143.094575281066	2.34771633245145e-08	329.176207934127	no	no
M3	C3	R2	kappa	581	31	47	149.880895992588	3.07395153775758e-09	335.962528645649	no	no
M3	C3	R2	delta	581	31	47	156.95924157903	3.46574324794346e-10	343.040874232091	yes	no
M3	C4	R2	lambda	581	30	48	137.184749534616	5.59075381545426e-08	331.184749534616	no	no
M3	C4	R2	kappa	581	30	48	142.170426659126	1.27125159288255e-08	336.170426659126	no	no
M3	C4	R2	delta	581	30	48	141.532435084384	1.53950171499773e-08	335.532435084384	yes	no
M3	C5	R2	lambda	581	27	51	92.9780857392818	0.000775039422904245	312.844752405948	no	no
M3	C5	R2	kappa	581	27	51	88.2780229692952	0.00223575499401063	308.144689635962	no	no
M3	C5	R2	delta	581	27	51	78.7345766193013	0.0156667027369281	298.601243285968	yes	no
M3	C6	R2	lambda	581	21	57	57.2588487716557	0.05840008560153	340.797310310117	no	yes
M3	C6	R2	kappa	581	21	57	47.2547102391994	0.266600902978284	330.793171777661	no	yes
M3	C6	R2	delta	581	21	57	52.1099498845277	0.136383835785491	335.648411422989	yes	no
M3	C7	R2	lambda	581	21	57	49.789520528206	0.191013661066165	333.327982066668	no	yes
M3	C7	R2	kappa	581	21	57	55.6560281807134	0.0771358555849787	339.194489719175	no	yes
M3	C7	R2	delta	581	21	57	59.0541194937796	0.0421486233432991	342.592581032241	yes	no
M3	C8	R2	lambda	581	15	63	27.0226855298261	0.622079613617739	397.386321893463	no	yes
M3	C8	R2	kappa	581	15	63	30.1069123590794	0.460187786061279	400.470548722716	no	yes
M3	C8	R2	delta	581	15	63	29.2202148223126	0.506051327137036	399.583851185949	yes	no
M8	C0	R1	lambda	581	42	36	367.357421138979	0	483.757421138979	no	no
M8	C0	R1	kappa	581	42	36	325.186729951468	0	441.586729951468	no	no
M8	C0	R1	delta	581	42	36	267.154250450157	0	383.554250450157	yes	no
M8	C1	R1	lambda	581	41	37	316.512431547882	0	438.173448497035	no	no
M8	C1	R1	kappa	581	41	37	289.146961177943	0	410.807978127095	no	no
M8	C1	R1	delta	581	41	37	255.53103374118	0	377.192050690333	yes	no
M8	C2	R1	lambda	581	40	38	290.234664375654	0	417.338112651516	no	no
M8	C2	R1	kappa	581	40	38	258.306723032286	0	385.410171308148	no	no
M8	C2	R1	delta	581	40	38	234.485714608934	0	361.589162884796	yes	no
M8	C3	R1	lambda	581	40	38	278.743293977849	0	405.846742253712	no	no
M8	C3	R1	kappa	581	40	38	264.636025974443	0	391.739474250305	no	no
M8	C3	R1	delta	581	40	38	257.086465286435	0	384.189913562297	yes	no
M8	C4	R1	lambda	581	39	39	270.128122324531	0	402.864964429794	no	no
M8	C4	R1	kappa	581	39	39	253.218890116634	0	385.955732221897	no	no
M8	C4	R1	delta	581	39	39	232.657862525975	0	365.394704631238	yes	no
M8	C5	R1	lambda	581	36	42	165.428805745713	2.57885224286269e-09	316.317694634602	no	no
M8	C5	R1	kappa	581	36	42	149.955253982444	2.04389616897949e-07	300.844142871333	no	no
M8	C5	R1	delta	581	36	42	150.944037530062	1.56084769331599e-07	301.83292641895	yes	no
M8	C6	R1	lambda	581	30	48	113.775452037542	3.45531359124962e-05	307.775452037542	no	no
M8	C6	R1	kappa	581	30	48	93.1523184140506	0.00392708998209557	287.152318414051	no	no
M8	C6	R1	delta	581	30	48	110.715812542541	7.42508145689103e-05	304.715812542541	yes	no
M8	C7	R1	lambda	581	30	48	118.460636033212	1.03222862279928e-05	312.460636033212	no	no
M8	C7	R1	kappa	581	30	48	117.583308697794	1.29852892162274e-05	311.583308697794	no	no
M8	C7	R1	delta	581	30	48	133.324688945511	1.71708949836535e-07	327.324688945511	yes	no
M8	C8	R1	lambda	581	24	54	80.0860370408308	0.00250603787306514	329.514608469402	no	no
M8	C8	R1	kappa	581	24	54	76.9367467764002	0.0050347774701438	326.365318204972	no	no
M8	C8	R1	delta	581	24	54	83.8677525751163	0.0010411529494283	333.296324003688	yes	no
M8	C0	R2	lambda	581	32	46	207.829764229753	0	386.309764229753	no	no
M8	C0	R2	kappa	581	32	46	186.309629909995	7.01660951563099e-14	364.789629909995	no	no
M8	C0	R2	delta	581	32	46	160.696511689003	2.82473266999261e-10	339.176511689003	yes	no
M8	C1	R2	lambda	581	31	47	164.802854885932	2.88419288452246e-11	350.884487538993	no	no
M8	C1	R2	kappa	581	31	47	163.089175788123	4.99382757368494e-11	349.170808441184	no	no
M8	C1	R2	delta	581	31	47	149.347208419118	3.61476237831226e-09	335.42884107218	yes	no
M8	C2	R2	lambda	581	30	48	143.451488190333	8.64074722883856e-09	337.451488190333	no	no
M8	C2	R2	kappa	581	30	48	138.48167909801	3.81598747045686e-08	332.48167909801	no	no
M8	C2	R2	delta	581	30	48	133.898111961823	1.45550137276018e-07	327.898111961823	yes	no
M8	C3	R2	lambda	581	30	48	133.163601848006	1.79853294146604e-07	327.163601848006	no	no
M8	C3	R2	kappa	581	30	48	139.949922559528	2.46933682390704e-08	333.949922559528	no	no
M8	C3	R2	delta	581	30	48	147.511384921523	2.5058194408345e-09	341.511384921523	yes	no
M8	C4	R2	lambda	581	29	49	127.253776101556	4.24790371766903e-07	329.509095250492	no	no
M8	C4	R2	kappa	581	29	49	132.239453226066	1.00283827686454e-07	334.494772375002	no	no
M8	C4	R2	delta	581	29	49	132.084578426878	1.04943706502603e-07	334.339897575814	yes	no
M8	C5	R2	lambda	581	26	52	83.0471123062219	0.00400557570223314	312.319839578949	no	no
M8	C5	R2	kappa	581	26	52	78.3470495362352	0.0105483257729964	307.619776808962	no	no
M8	C5	R2	delta	581	26	52	69.28671996192	0.054716955123908	298.559447234647	yes	no
M8	C6	R2	lambda	581	20	58	47.3278753385957	0.198344193910666	343.43313849649	no	yes
M8	C6	R2	kappa	581	20	58	37.3237368061395	0.591387848576818	333.428999964034	no	yes
M8	C6	R2	delta	581	20	58	42.6620932271386	0.357371435038044	338.767356385033	yes	no
M8	C7	R2	lambda	581	20	58	39.858547095146	0.476551146257885	335.963810253041	no	yes
M8	C7	R2	kappa	581	20	58	45.7250547476535	0.246470195877043	341.830317905548	no	yes
M8	C7	R2	delta	581	20	58	49.6062628362734	0.141946146519974	345.711525994168	yes	no
M8	C8	R2	lambda	581	14	64	17.0917120967662	0.946755245944893	405.091712096766	no	yes
M8	C8	R2	kappa	581	14	64	20.1759389260195	0.857966461127364	408.175938926019	no	yes
M8	C8	R2	delta	581	14	64	19.7723581648064	0.87262050743535	407.772358164806	yes	no
M12	C0	R1	lambda	581	41	37	365.516149950652	0	487.177166899805	no	no
M12	C0	R1	kappa	581	41	37	323.345458763141	0	445.006475712294	no	no
M12	C0	R1	delta	581	41	37	265.424862430748	0	387.085879379901	yes	no
M12	C1	R1	lambda	581	40	38	314.671160359555	0	441.774608635418	no	no
M12	C1	R1	kappa	581	40	38	287.305689989616	0	414.409138265478	no	no
M12	C1	R1	delta	581	40	38	253.801645721771	0	380.905093997633	yes	no
M12	C2	R1	lambda	581	39	39	288.393393187327	0	421.130235292591	no	no
M12	C2	R1	kappa	581	39	39	256.465451843959	0	389.202293949223	no	no
M12	C2	R1	delta	581	39	39	232.756326589533	0	365.493168694796	yes	no
M12	C3	R1	lambda	581	39	39	276.902022789523	0	409.638864894786	no	no
M12	C3	R1	kappa	581	39	39	262.794754786116	0	395.531596891379	no	no
M12	C3	R1	delta	581	39	39	255.357077267029	0	388.093919372292	yes	no
M12	C4	R1	lambda	581	38	40	268.286851136204	0	406.858279707633	no	no
M12	C4	R1	kappa	581	38	40	251.377618928307	0	389.949047499736	no	no
M12	C4	R1	delta	581	38	40	230.92847450657	0	369.499903077998	yes	no
M12	C5	R1	lambda	581	35	43	163.587534557387	1.84959603188872e-09	320.983760972481	no	no
M12	C5	R1	kappa	581	35	43	148.113982794117	1.55250249322947e-07	305.510209209211	no	no
M12	C5	R1	delta	581	35	43	149.214649510653	1.1451195269796e-07	306.610875925747	yes	no
M12	C6	R1	lambda	581	29	49	111.934180849215	2.75103066481597e-05	314.189499998151	no	no
M12	C6	R1	kappa	581	29	49	91.3110472257239	0.00343495487809442	293.56636637466	no	no
M12	C6	R1	delta	581	29	49	108.98642452314	5.82890744154074e-05	311.241743672077	yes	no
M12	C7	R1	lambda	581	29	49	116.619364844885	8.04400480347578e-06	318.874683993821	no	no
M12	C7	R1	kappa	581	29	49	115.742037509468	1.01598749281395e-05	317.997356658404	no	no
M12	C7	R1	delta	581	29	49	131.595300926105	1.21107102013518e-07	333.850620075042	yes	no
M12	C8	R1	lambda	581	23	55	78.2447658525041	0.00211310983933	338.488668291529	no	no
M12	C8	R1	kappa	581	23	55	75.0954755880736	0.00432243455015413	335.339378027098	no	no
M12	C8	R1	delta	581	23	55	82.1383645557107	0.000835895818985355	342.382266994735	yes	no
M12	C0	R2	lambda	581	31	47	205.988493041426	0	392.070125694488	no	no
M12	C0	R2	kappa	581	31	47	184.468358721668	4.30766533554561e-14	370.54999137473	no	no
M12	C0	R2	delta	581	31	47	158.967123669595	1.84595339014493e-10	345.048756322656	yes	no
M12	C1	R2	lambda	581	30	48	162.961583697606	1.87998505651876e-11	356.961583697606	no	no
M12	C1	R2	kappa	581	30	48	161.247904599796	3.2775560043774e-11	355.247904599796	no	no
M12	C1	R2	delta	581	30	48	147.61782039971	2.42511377646082e-09	341.61782039971	yes	no
M12	C2	R2	lambda	581	29	49	141.610217002006	6.02318606102159e-09	343.865536150942	no	no
M12	C2	R2	kappa	581	29	49	136.640407909683	2.71828693998444e-08	338.89572705862	no	no
M12	C2	R2	delta	581	29	49	132.168723942422	1.02386151779044e-07	334.424043091358	yes	no
M12	C3	R2	lambda	581	29	49	131.32233065968	1.31162665617524e-07	333.577649808616	no	no
M12	C3	R2	kappa	581	29	49	138.108651371202	1.74773290284591e-08	340.363970520138	no	no
M12	C3	R2	delta	581	29	49	145.781996902118	1.65757518821863e-09	348.037316051054	yes	no
M12	C4	R2	lambda	581	28	50	125.412504913229	3.1163711144977e-07	336.28207013062	no	no
M12	C4	R2	kappa	581	28	50	130.398182037739	7.19063453225033e-08	341.267747255131	no	no
M12	C4	R2	delta	581	28	50	130.355190407472	7.28332278931987e-08	341.224755624864	yes	no
M12	C5	R2	lambda	581	25	53	81.2058411178952	0.00345101300960848	320.322120187663	no	no
M12	C5	R2	kappa	581	25	53	76.5057783479086	0.00931155948130713	315.622057417676	no	no
M12	C5	R2	delta	581	25	53	67.5573319425111	0.0495575989066577	306.673611012279	yes	no
M12	C6	R2	lambda	581	19	59	45.4866041502691	0.188490733388606	354.837955501621	no	yes
M12	C6	R2	kappa	581	19	59	35.4824656178128	0.586449783908774	344.833816969164	no	yes
M12	C6	R2	delta	581	19	59	40.9327052077376	0.34302960470722	350.284056559089	yes	no
M12	C7	R2	lambda	581	19	59	38.0172759068194	0.468697318934205	347.368627258171	no	yes
M12	C7	R2	kappa	581	19	59	43.8837835593268	0.236207663096256	353.235134910678	no	yes
M12	C7	R2	delta	581	19	59	47.8768748168677	0.130831688797194	357.228226168219	yes	no
M12	C8	R2	lambda	581	13	65	15.2504409084396	0.952580373252642	422.024634456827	no	yes
M12	C8	R2	kappa	581	13	65	18.3346677376928	0.863260083977164	425.10886128608	no	yes
M12	C8	R2	delta	581	13	65	18.0429701454007	0.874204473200162	424.817163693788	yes	no
M3	C0	R1	lambda	582	43	35	372.599806804536	0	483.911282214372	no	no
M3	C0	R1	kappa	582	43	35	340.51499064309	0	451.826466052926	no	no
M3	C0	R1	delta	582	43	35	266.876714660783	0	378.188190070619	yes	no
M3	C1	R1	lambda	582	42	36	326.487265419925	0	442.887265419925	no	no
M3	C1	R1	kappa	582	42	36	300.753224319218	0	417.153224319218	no	no
M3	C1	R1	delta	582	42	36	250.661161913172	0	367.061161913172	yes	no
M3	C2	R1	lambda	582	41	37	301.966596832744	0	423.627613781897	no	no
M3	C2	R1	kappa	582	41	37	271.540700548437	0	393.20171749759	no	no
M3	C2	R1	delta	582	41	37	231.349387788922	3.33066907387547e-16	353.010404738075	yes	no
M3	C3	R1	lambda	582	41	37	287.636931412629	0	409.297948361781	no	no
M3	C3	R1	kappa	582	41	37	275.367449733675	0	397.028466682827	no	no
M3	C3	R1	delta	582	41	37	247.189294674585	0	368.850311623737	yes	no
M3	C4	R1	lambda	582	40	38	278.909217433368	0	406.01266570923	no	no
M3	C4	R1	kappa	582	40	38	263.729698238878	0	390.83314651474	no	no
M3	C4	R1	delta	582	40	38	231.575843917878	1.11022302462516e-16	358.67929219374	yes	no
M3	C5	R1	lambda	582	37	41	174.600595919364	4.14319800690066e-10	319.218777737546	no	no
M3	C5	R1	kappa	582	37	41	157.980604744029	4.93749765517748e-08	302.598786562211	no	no
M3	C5	R1	delta	582	37	41	142.392730777326	3.1077147185643e-06	287.010912595508	yes	no
M3	C6	R1	lambda	582	31	47	125.344490013359	3.48655358339833e-06	311.426122666421	no	no
M3	C6	R1	kappa	582	31	47	103.280639890411	0.000783064851511472	289.362272543472	no	no
M3	C6	R1	delta	582	31	47	105.863517535424	0.000439046138146493	291.945150188485	yes	no
M3	C7	R1	lambda	582	31	47	127.544391336588	1.92841325086235e-06	313.626023989649	no	no
M3	C7	R1	kappa	582	31	47	126.941585663506	2.27006694453191e-06	313.023218316568	no	no
M3	C7	R1	delta	582	31	47	127.461120000923	1.97243118715829e-06	313.542752653984	yes	no
M3	C8	R1	lambda	582	25	53	91.3980211932027	0.000318528722617062	330.51430026297	no	no
M3	C8	R1	kappa	582	25	53	86.4625949246975	0.00104763315210621	325.578873994465	no	no
M3	C8	R1	delta	582	25	53	94.0103423568149	0.000165313106731069	333.126621426582	yes	no
M3	C0	R2	lambda	582	33	45	210.407503112477	1.11022302462516e-16	381.583973700712	no	no
M3	C0	R2	kappa	582	33	45	197.455350661788	4.88498130835069e-15	368.631821250023	no	no
M3	C0	R2	delta	582	33	45	165.099070842344	1.86978765803758e-10	336.275541430579	yes	no
M3	C1	R2	lambda	582	32	46	174.874993683448	3.09108294516136e-12	353.354993683448	no	no
M3	C1	R2	kappa	582	32	46	172.32596297778	7.06823488627606e-12	350.80596297778	no	no
M3	C1	R2	delta	582	32	46	152.509377791346	3.45743833563006e-09	330.989377791346	yes	no
M3	C2	R2	lambda	582	31	47	155.089433545875	6.20490991920519e-10	341.171066198937	no	no
M3	C2	R2	kappa	582	31	47	149.316264558476	3.6488482235697e-09	335.397897211538	no	no
M3	C2	R2	delta	582	31	47	137.343778992872	1.25117457838719e-07	323.425411645933	yes	no
M3	C3	R2	lambda	582	31	47	142.43394885066	2.85207238936991e-08	328.515581503721	no	no
M3	C3	R2	kappa	582	31	47	148.80809128264	4.25616564214693e-09	334.889723935702	no	no
M3	C3	R2	delta	582	31	47	148.397663110447	4.8185403445089e-09	334.479295763508	yes	no
M3	C4	R2	lambda	582	30	48	136.30407279476	7.23597872731574e-08	330.30407279476	no	no
M3	C4	R2	kappa	582	30	48	140.501117136059	2.09545825136104e-08	334.50111713606	no	no
M3	C4	R2	delta	582	30	48	136.786804968615	6.2827805957788e-08	330.786804968615	yes	no
M3	C5	R2	lambda	582	27	51	93.5608775467827	0.000676777564905917	313.427544213449	no	no
M3	C5	R2	kappa	582	27	51	89.3730157209024	0.00175645459431928	309.239682387569	no	no
M3	C5	R2	delta	582	27	51	76.6712498593379	0.0229329102070579	296.537916526005	yes	no
M3	C6	R2	lambda	582	21	57	58.6784821224833	0.0451807350361566	342.216943660945	no	no
M3	C6	R2	kappa	582	21	57	49.6632619309263	0.194381079248801	333.201723469388	no	yes
M3	C6	R2	delta	582	21	57	47.0438215780241	0.273639106025299	330.582283116486	yes	no
M3	C7	R2	lambda	582	21	57	50.7832623707055	0.165951250243396	334.321723909167	no	yes
M3	C7	R2	kappa	582	21	57	57.6351239399567	0.0546096859161836	341.173585478418	no	yes
M3	C7	R2	delta	582	21	57	60.9824160433755	0.0292131675624978	344.520877581837	yes	no
M3	C8	R2	lambda	582	15	63	28.5901867154269	0.53919207583622	398.953823079063	no	yes
M3	C8	R2	kappa	582	15	63	31.4101069386722	0.39545169028919	401.773743302309	no	yes
M3	C8	R2	delta	582	15	63	34.7843380463255	0.25057215217699	405.147974409962	yes	no
M8	C0	R1	lambda	582	42	36	361.057188766274	0	477.457188766274	no	no
M8	C0	R1	kappa	582	42	36	328.972372604828	0	445.372372604828	no	no
M8	C0	R1	delta	582	42	36	255.983348951255	0	372.383348951255	yes	no
M8	C1	R1	lambda	582	41	37	314.944647381662	0	436.605664330815	no	no
M8	C1	R1	kappa	582	41	37	289.210606280956	0	410.871623230109	no	no
M8	C1	R1	delta	582	41	37	239.767796203411	0	361.428813152563	yes	no
M8	C2	R1	lambda	582	40	38	290.423978794482	0	417.527427070344	no	no
M8	C2	R1	kappa	582	40	38	259.998082510175	0	387.101530786037	no	no
M8	C2	R1	delta	582	40	38	220.456022079154	4.55191440096314e-15	347.559470355016	yes	no
M8	C3	R1	lambda	582	40	38	276.094313374367	0	403.197761650229	no	no
M8	C3	R1	kappa	582	40	38	263.824831695413	0	390.928279971275	no	no
M8	C3	R1	delta	582	40	38	236.295928964931	0	363.399377240793	yes	no
M8	C4	R1	lambda	582	39	39	267.366599395106	0	400.103441500369	no	no
M8	C4	R1	kappa	582	39	39	252.187080200616	0	384.923922305879	no	no
M8	C4	R1	delta	582	39	39	220.682478208225	1.4432899320127e-15	353.419320313488	yes	no
M8	C5	R1	lambda	582	36	42	163.057977881102	5.14257392225659e-09	313.946866769991	no	no
M8	C5	R1	kappa	582	36	42	146.437986705767	5.2712780906905e-07	297.326875594656	no	no
M8	C5	R1	delta	582	36	42	131.499365067565	2.36215078694979e-05	282.388253956454	yes	no
M8	C6	R1	lambda	582	30	48	113.801871975097	3.43227422369141e-05	307.801871975097	no	no
M8	C6	R1	kappa	582	30	48	91.7380218521487	0.00521730803276765	285.738021852149	no	no
M8	C6	R1	delta	582	30	48	94.9701518256554	0.00270279663893702	288.970151825655	yes	no
M8	C7	R1	lambda	582	30	48	116.001773298326	1.95659138791937e-05	310.001773298326	no	no
M8	C7	R1	kappa	582	30	48	115.398967625244	2.28455424610141e-05	309.398967625244	no	no
M8	C7	R1	delta	582	30	48	116.567754291269	1.69054293654991e-05	310.567754291269	yes	no
M8	C8	R1	lambda	582	24	54	79.8554031549405	0.0026402342150087	329.283974583512	no	no
M8	C8	R1	kappa	582	24	54	74.9199768864353	0.00773662015216792	324.348548315007	no	no
M8	C8	R1	delta	582	24	54	83.116976647161	0.00124369503794275	332.545548075732	yes	no
M8	C0	R2	lambda	582	32	46	198.864885074215	9.99200722162641e-16	377.344885074215	no	no
M8	C0	R2	kappa	582	32	46	185.912732623526	8.01581023779363e-14	364.392732623526	no	no
M8	C0	R2	delta	582	32	46	154.205705132816	2.07144568165063e-09	332.685705132816	yes	no
M8	C1	R2	lambda	582	31	47	163.332375645186	4.62042626381276e-11	349.414008298247	no	no
M8	C1	R2	kappa	582	31	47	160.783344939517	1.04004471701558e-10	346.864977592579	no	no
M8	C1	R2	delta	582	31	47	141.616012081584	3.62605337977939e-08	327.697644734646	yes	no
M8	C2	R2	lambda	582	30	48	143.546815507613	8.39528824236879e-09	337.546815507613	no	no
M8	C2	R2	kappa	582	30	48	137.773646520214	4.70204517544204e-08	331.773646520214	no	no
M8	C2	R2	delta	582	30	48	126.450413283103	1.19616586047311e-06	320.450413283103	yes	no
M8	C3	R2	lambda	582	30	48	130.891330812398	3.44308157651518e-07	324.891330812398	no	no
M8	C3	R2	kappa	582	30	48	137.265473244378	5.4598079168855e-08	331.265473244378	no	no
M8	C3	R2	delta	582	30	48	137.504297400793	5.08980508850954e-08	331.504297400793	yes	no
M8	C4	R2	lambda	582	29	49	124.761454756498	8.61241392979828e-07	327.016773905434	no	no
M8	C4	R2	kappa	582	29	49	128.958499097797	2.60438852484057e-07	331.213818246733	no	no
M8	C4	R2	delta	582	29	49	125.893439258961	6.25549439137174e-07	328.148758407897	yes	no
M8	C5	R2	lambda	582	26	52	82.0182595085206	0.00498170086085603	311.290986781248	no	no
M8	C5	R2	kappa	582	26	52	77.8303976826402	0.0116803769731739	307.103124955367	no	no
M8	C5	R2	delta	582	26	52	65.7778841495766	0.0948580645100152	295.050611422304	yes	no
M8	C6	R2	lambda	582	20	58	47.1358640842211	0.20373719199089	343.241127242116	no	yes
M8	C6	R2	kappa	582	20	58	38.1206438926642	0.555110839850702	334.225907050559	no	yes
M8	C6	R2	delta	582	20	58	36.1504558682554	0.644231991836309	332.25571902615	yes	no
M8	C7	R2	lambda	582	20	58	39.2406443324433	0.504268876452072	335.345907490338	no	yes
M8	C7	R2	kappa	582	20	58	46.0925059016945	0.234814034779441	342.197769059589	no	yes
M8	C7	R2	delta	582	20	58	50.0890503337217	0.131735391117395	346.194313491616	yes	no
M8	C8	R2	lambda	582	14	64	17.0475686771647	0.947643338185765	405.047568677165	no	yes
M8	C8	R2	kappa	582	14	64	19.86748890041	0.869246833396579	407.86748890041	no	yes
M8	C8	R2	delta	582	14	64	23.8909723366717	0.687277368913294	411.890972336672	yes	no
M12	C0	R1	lambda	582	41	37	358.373756190671	0	480.034773139823	no	no
M12	C0	R1	kappa	582	41	37	326.288940029225	0	447.949956978377	no	no
M12	C0	R1	delta	582	41	37	253.394918350571	0	375.055935299724	yes	no
M12	C1	R1	lambda	582	40	38	312.261214806059	0	439.364663081921	no	no
M12	C1	R1	kappa	582	40	38	286.527173705353	0	413.630621981215	no	no
M12	C1	R1	delta	582	40	38	237.179365602726	0	364.282813878588	yes	no
M12	C2	R1	lambda	582	39	39	287.740546218879	0	420.477388324142	no	no
M12	C2	R1	kappa	582	39	39	257.314649934572	0	390.051492039835	no	no
M12	C2	R1	delta	582	39	39	217.867591478477	3.66373598126302e-15	350.60443358374	yes	no
M12	C3	R1	lambda	582	39	39	273.410880798764	0	406.147722904027	no	no
M12	C3	R1	kappa	582	39	39	261.141399119809	0	393.878241225073	no	no
M12	C3	R1	delta	582	39	39	233.707498364231	0	366.444340469494	yes	no
M12	C4	R1	lambda	582	38	40	264.683166819503	0	403.254595390932	no	no
M12	C4	R1	kappa	582	38	40	249.503647625012	0	388.075076196441	no	no
M12	C4	R1	delta	582	38	40	218.094047607524	1.22124532708767e-15	356.665476178953	yes	no
M12	C5	R1	lambda	582	35	43	160.374545305499	4.76098782620227e-09	317.770771720593	no	no
M12	C5	R1	kappa	582	35	43	143.754554130164	5.09258180625416e-07	301.150780545258	no	no
M12	C5	R1	delta	582	35	43	128.910934466881	2.31033915900625e-05	286.307160881975	yes	no
M12	C6	R1	lambda	582	29	49	111.118439399494	3.39252887121555e-05	313.37375854843	no	no
M12	C6	R1	kappa	582	29	49	89.0545892765455	0.00544366722072542	291.309908425482	no	no
M12	C6	R1	delta	582	29	49	92.3817212249784	0.00274643559474819	294.637040373915	yes	no
M12	C7	R1	lambda	582	29	49	113.318340722723	1.92172174541261e-05	315.573659871659	no	no
M12	C7	R1	kappa	582	29	49	112.715535049641	2.24776355538525e-05	314.970854198577	no	no
M12	C7	R1	delta	582	29	49	113.979323690569	1.6169604022287e-05	316.234642839505	yes	no
M12	C8	R1	lambda	582	23	55	77.1719705793374	0.00270616785606625	337.415873018362	no	no
M12	C8	R1	kappa	582	23	55	72.2365443108321	0.00804315055001659	332.480446749857	no	no
M12	C8	R1	delta	582	23	55	80.5285460464608	0.00123328725518512	340.772448485485	yes	no
M12	C0	R2	lambda	582	31	47	196.181452498612	7.7715611723761e-16	382.263085151673	no	no
M12	C0	R2	kappa	582	31	47	183.229300047923	6.55031584528842e-14	369.310932700984	no	no
M12	C0	R2	delta	582	31	47	151.617274532132	1.80977999253429e-09	337.698907185193	yes	no
M12	C1	R2	lambda	582	30	48	160.648943069583	3.9774405991011e-11	354.648943069583	no	no
M12	C1	R2	kappa	582	30	48	158.099912363914	9.02463659357977e-11	352.099912363914	no	no
M12	C1	R2	delta	582	30	48	139.0275814809	3.2469817390357e-08	333.0275814809	yes	no
M12	C2	R2	lambda	582	29	49	140.86338293201	7.57013773888815e-09	343.118702080946	no	no
M12	C2	R2	kappa	582	29	49	135.090213944611	4.31903121045352e-08	337.345533093547	no	no
M12	C2	R2	delta	582	29	49	123.861982682426	1.1086679583272e-06	326.117301831362	yes	no
M12	C3	R2	lambda	582	29	49	128.207898236795	3.23225080700595e-07	330.463217385731	no	no
M12	C3	R2	kappa	582	29	49	134.582040668775	5.02319836837017e-08	336.837359817711	no	no
M12	C3	R2	delta	582	29	49	134.915866800093	4.5489275346533e-08	337.171185949029	yes	no
M12	C4	R2	lambda	582	28	50	122.078022180895	8.12861310817148e-07	332.947587398286	no	no
M12	C4	R2	kappa	582	28	50	126.275066522194	2.42475045819646e-07	337.144631739585	no	no
M12	C4	R2	delta	582	28	50	123.305008658261	5.72442154012087e-07	334.174573875652	yes	no
M12	C5	R2	lambda	582	25	53	79.3348269329174	0.00516805514732555	318.451106002685	no	no
M12	C5	R2	kappa	582	25	53	75.146965107037	0.0122349572130769	314.263244176805	no	no
M12	C5	R2	delta	582	25	53	63.1894535488923	0.0996649417739469	302.30573261866	yes	no
M12	C6	R2	lambda	582	19	59	44.452431508618	0.218428794150829	353.803782859969	no	yes
M12	C6	R2	kappa	582	19	59	35.437211317061	0.588563291718345	344.788562668412	no	yes
M12	C6	R2	delta	582	19	59	33.5620252675784	0.674734526555719	342.91337661893	yes	no
M12	C7	R2	lambda	582	19	59	36.5572117568401	0.53618680960846	345.908563108191	no	yes
M12	C7	R2	kappa	582	19	59	43.4090733260913	0.251763225008914	352.760424677443	no	yes
M12	C7	R2	delta	582	19	59	47.5006197330214	0.138877988338457	356.851971084373	yes	no
M12	C8	R2	lambda	582	13	65	14.3641361015615	0.967883892100004	421.138329649949	no	yes
M12	C8	R2	kappa	582	13	65	17.1840563248068	0.903417140181062	423.958249873194	no	yes
M12	C8	R2	delta	582	13	65	21.3025417359715	0.726183498506957	428.076735284359	yes	no
M3	C0	R1	lambda	583	43	35	376.330964444319	0	487.642439854155	no	no
M3	C0	R1	kappa	583	43	35	354.830165809507	0	466.141641219343	no	no
M3	C0	R1	delta	583	43	35	294.140437603017	0	405.451913012853	yes	no
M3	C1	R1	lambda	583	42	36	329.518422449716	0	445.918422449716	no	no
M3	C1	R1	kappa	583	42	36	315.950257526931	0	432.350257526931	no	no
M3	C1	R1	delta	583	42	36	309.273607314438	0	425.673607314438	yes	no
M3	C2	R1	lambda	583	41	37	301.458709809702	0	423.119726758854	no	no
M3	C2	R1	kappa	583	41	37	281.073051884718	0	402.734068833871	no	no
M3	C2	R1	delta	583	41	37	268.81146331202	0	390.472480261172	yes	no
M3	C3	R1	lambda	583	41	37	291.924084549315	0	413.585101498468	no	no
M3	C3	R1	kappa	583	41	37	289.973580255626	0	411.634597204779	no	no
M3	C3	R1	delta	583	41	37	305.068266891393	0	426.729283840545	yes	no
M3	C4	R1	lambda	583	40	38	282.951578846169	0	410.055027122031	no	no
M3	C4	R1	kappa	583	40	38	277.245577011062	0	404.349025286924	no	no
M3	C4	R1	delta	583	40	38	268.898354917731	0	396.001803193593	yes	no
M3	C5	R1	lambda	583	37	41	179.036539845121	1.09466768982713e-10	323.654721663303	no	no
M3	C5	R1	kappa	583	37	41	173.944568045462	5.03521668804296e-10	318.562749863643	no	no
M3	C5	R1	delta	583	37	41	224.925779825979	0	369.543961644161	yes	no
M3	C6	R1	lambda	583	31	47	127.231651935426	2.09886974800177e-06	313.313284588487	no	no
M3	C6	R1	kappa	583	31	47	110.680842242128	0.000143061268856548	296.76247489519	no	no
M3	C6	R1	delta	583	31	47	159.124762160085	1.75654046863372e-10	345.206394813147	yes	no
M3	C7	R1	lambda	583	31	47	130.574417405183	8.41551332841917e-07	316.656050058244	no	no
M3	C7	R1	kappa	583	31	47	138.68426812108	8.50724606316078e-08	324.765900774141	no	no
M3	C7	R1	delta	583	31	47	192.444736588107	2.77555756156289e-15	378.526369241168	yes	no
M3	C8	R1	lambda	583	25	53	93.4111396487492	0.000192440178149123	332.527418718517	no	no
M3	C8	R1	kappa	583	25	53	93.4635212704414	0.000189907629520314	332.579800340209	no	no
M3	C8	R1	delta	583	25	53	129.297802821977	6.02251515324781e-09	368.414081891744	yes	no
M3	C0	R2	lambda	583	33	45	210.242026308645	1.11022302462516e-16	381.41849689688	no	no
M3	C0	R2	kappa	583	33	45	207.922982892644	1.11022302462516e-16	379.099453480879	no	no
M3	C0	R2	delta	583	33	45	191.672536110066	3.47499806707674e-14	362.849006698301	yes	no
M3	C1	R2	lambda	583	32	46	176.812396234451	1.64157576421076e-12	355.292396234451	no	no
M3	C1	R2	kappa	583	32	46	181.180963381616	3.88911125526192e-13	359.660963381616	no	no
M3	C1	R2	delta	583	32	46	191.27557702228	1.31006316905768e-14	369.75557702228	yes	no
M3	C2	R2	lambda	583	31	47	154.245621756252	8.05926547720048e-10	340.327254409313	no	no
M3	C2	R2	kappa	583	31	47	153.436853856516	1.03464548040222e-09	339.518486509578	no	no
M3	C2	R2	delta	583	31	47	160.665350262359	1.07966302564932e-10	346.74698291542	yes	no
M3	C3	R2	lambda	583	31	47	146.229862957181	9.24723231321423e-09	332.311495610242	no	no
M3	C3	R2	kappa	583	31	47	154.89508286081	6.59058252416855e-10	340.976715513871	no	no
M3	C3	R2	delta	583	31	47	187.049727560943	1.7874590696465e-14	373.131360214004	yes	no
M3	C4	R2	lambda	583	30	48	139.845942340806	2.54689115353202e-08	333.845942340806	no	no
M3	C4	R2	kappa	583	30	48	146.689042122655	3.22543380892881e-09	340.689042122655	no	no
M3	C4	R2	delta	583	30	48	160.284143099153	4.47418768700913e-11	354.284143099153	yes	no
M3	C5	R2	lambda	583	27	51	94.1406540625025	0.000590863439437594	314.007320729169	no	no
M3	C5	R2	kappa	583	27	51	94.6642590488378	0.000522291996149393	314.530925715504	no	no
M3	C5	R2	delta	583	27	51	112.188586988622	5.81026187462808e-06	332.055253655288	yes	no
M3	C6	R2	lambda	583	21	57	57.8233923590131	0.0527933146317314	341.361853897475	no	yes
M3	C6	R2	kappa	583	21	57	50.0378539019713	0.184511522674075	333.576315440433	no	yes
M3	C6	R2	delta	583	21	57	70.040958504929	0.00425639833038971	353.579420043391	yes	no
M3	C7	R2	lambda	583	21	57	50.4175126427151	0.174879769753887	333.955974181177	no	yes
M3	C7	R2	kappa	583	21	57	59.6937885805749	0.0373910551649274	343.232250119036	no	no
M3	C7	R2	delta	583	21	57	85.3751824394263	8.72907903963771e-05	368.913643977888	yes	no
M3	C8	R2	lambda	583	15	63	28.0331722743294	0.568678768035691	398.396808637966	no	yes
M3	C8	R2	kappa	583	15	63	32.5279986548444	0.343386925997609	402.891635018481	no	yes
M3	C8	R2	delta	583	15	63	45.2028988622196	0.0369556641835654	415.566535225856	yes	no
M8	C0	R1	lambda	583	42	36	367.035430501915	0	483.435430501915	no	no
M8	C0	R1	kappa	583	42	36	345.534631867103	0	461.934631867103	no	no
M8	C0	R1	delta	583	42	36	284.519951595328	0	400.919951595328	yes	no
M8	C1	R1	lambda	583	41	37	320.222888507311	0	441.883905456464	no	no
M8	C1	R1	kappa	583	41	37	306.654723584527	0	428.315740533679	no	no
M8	C1	R1	delta	583	41	37	299.653121305812	0	421.314138254964	yes	no
M8	C2	R1	lambda	583	40	38	292.163175867297	0	419.266624143159	no	no
M8	C2	R1	kappa	583	40	38	271.777517942314	0	398.880966218176	no	no
M8	C2	R1	delta	583	40	38	259.190977303392	0	386.294425579254	yes	no
M8	C3	R1	lambda	583	40	38	282.628550606911	0	409.731998882773	no	no
M8	C3	R1	kappa	583	40	38	280.678046313222	0	407.781494589084	no	no
M8	C3	R1	delta	583	40	38	295.447780883776	0	422.551229159638	yes	no
M8	C4	R1	lambda	583	39	39	273.656044903765	0	406.392887009028	no	no
M8	C4	R1	kappa	583	39	39	267.950043068657	0	400.68688517392	no	no
M8	C4	R1	delta	583	39	39	259.277868910114	0	392.014711015378	yes	no
M8	C5	R1	lambda	583	36	42	169.741005902716	7.22226389804348e-10	320.629894791605	no	no
M8	C5	R1	kappa	583	36	42	164.649034103057	3.23852644701361e-09	315.537922991946	no	no
M8	C5	R1	delta	583	36	42	215.305293817353	3.33066907387547e-16	366.194182706242	yes	no
M8	C6	R1	lambda	583	30	48	117.936117993021	1.18425418474954e-05	311.936117993021	no	no
M8	C6	R1	kappa	583	30	48	101.385308299724	0.000672839153937899	295.385308299724	no	no
M8	C6	R1	delta	583	30	48	149.504276151457	1.35430888725807e-09	343.504276151457	yes	no
M8	C7	R1	lambda	583	30	48	121.278883462778	4.89019595828477e-06	315.278883462778	no	no
M8	C7	R1	kappa	583	30	48	129.388734178675	5.26628352370828e-07	323.388734178675	no	no
M8	C7	R1	delta	583	30	48	182.82425058049	2.43138842392909e-14	376.82425058049	yes	no
M8	C8	R1	lambda	583	24	54	84.1156057063445	0.00098146234246721	333.544177134916	no	no
M8	C8	R1	kappa	583	24	54	84.1679873280367	0.000969270229103425	333.596558756608	no	no
M8	C8	R1	delta	583	24	54	119.67731681436	4.72520347294392e-08	369.105888242932	yes	no
M8	C0	R2	lambda	583	32	46	200.946492366241	4.44089209850063e-16	379.426492366241	no	no
M8	C0	R2	kappa	583	32	46	198.627448950239	9.99200722162641e-16	377.107448950239	no	no
M8	C0	R2	delta	583	32	46	182.052050102377	2.91211499359179e-13	360.532050102377	yes	no
M8	C1	R2	lambda	583	31	47	167.516862292047	1.20143894832836e-11	353.598494945108	no	no
M8	C1	R2	kappa	583	31	47	171.885429439212	2.88868928777219e-12	357.967062092273	no	no
M8	C1	R2	delta	583	31	47	181.655091013653	1.11577413974828e-13	367.736723666714	yes	no
M8	C2	R2	lambda	583	30	48	144.950087813848	5.48521605914232e-09	338.950087813848	no	no
M8	C2	R2	kappa	583	30	48	144.141319914112	7.01235569611214e-09	338.141319914112	no	no
M8	C2	R2	delta	583	30	48	151.044864253731	8.38837999062036e-10	345.044864253731	yes	no
M8	C3	R2	lambda	583	30	48	136.934329014776	6.01693259660863e-08	330.934329014776	no	no
M8	C3	R2	kappa	583	30	48	145.599548918405	4.50055603895549e-09	339.599548918405	no	no
M8	C3	R2	delta	583	30	48	177.429241553326	1.53321799700734e-13	371.429241553326	yes	no
M8	C4	R2	lambda	583	29	49	130.550408398402	1.64248696865599e-07	332.805727547338	no	no
M8	C4	R2	kappa	583	29	49	137.393508180251	2.16804959540795e-08	339.648827329187	no	no
M8	C4	R2	delta	583	29	49	150.663657091537	3.56297658044014e-10	352.918976240473	yes	no
M8	C5	R2	lambda	583	26	52	84.8451201200979	0.0027146715112053	314.117847392825	no	no
M8	C5	R2	kappa	583	26	52	85.3687251064332	0.00241944126526106	314.641452379161	no	no
M8	C5	R2	delta	583	26	52	102.568100979995	3.65733023288684e-05	331.840828252722	yes	no
M8	C6	R2	lambda	583	20	58	48.5278584166086	0.166916375206898	344.633121574503	no	yes
M8	C6	R2	kappa	583	20	58	40.7423199595667	0.437624319972856	336.847583117461	no	yes
M8	C6	R2	delta	583	20	58	60.4204724963011	0.020064692682598	356.525735654196	yes	no
M8	C7	R2	lambda	583	20	58	41.1219787003105	0.421233684572869	337.227241858205	no	yes
M8	C7	R2	kappa	583	20	58	50.3982546381703	0.125500397620372	346.503517796065	no	yes
M8	C7	R2	delta	583	20	58	75.7546964318099	0.000546369520876056	371.859959589705	yes	no
M8	C8	R2	lambda	583	14	64	18.7376383319247	0.90603486468801	406.737638331925	no	yes
M8	C8	R2	kappa	583	14	64	23.2324647124397	0.721320241349257	411.23246471244	no	yes
M8	C8	R2	delta	583	14	64	35.5824128546033	0.153542475401008	423.582412854603	yes	no
M12	C0	R1	lambda	583	41	37	364.070674485998	0	485.73169143515	no	no
M12	C0	R1	kappa	583	41	37	342.569875851186	0	464.230892800338	no	no
M12	C0	R1	delta	583	41	37	281.805872692887	0	403.466889642039	yes	no
M12	C1	R1	lambda	583	40	38	317.258132491394	0	444.361580767256	no	no
M12	C1	R1	kappa	583	40	38	303.68996756861	0	430.793415844472	no	no
M12	C1	R1	delta	583	40	38	296.93904240337	0	424.042490679232	yes	no
M12	C2	R1	lambda	583	39	39	289.19841985138	0	421.935261956643	no	no
M12	C2	R1	kappa	583	39	39	268.812761926397	0	401.54960403166	no	no
M12	C2	R1	delta	583	39	39	256.476898400951	0	389.213740506215	yes	no
M12	C3	R1	lambda	583	39	39	279.663794590994	0	412.400636696257	no	no
M12	C3	R1	kappa	583	39	39	277.713290297305	0	410.450132402568	no	no
M12	C3	R1	delta	583	39	39	292.733701981315	0	425.470544086578	yes	no
M12	C4	R1	lambda	583	38	40	270.691288887848	0	409.262717459276	no	no
M12	C4	R1	kappa	583	38	40	264.98528705274	0	403.556715624169	no	no
M12	C4	R1	delta	583	38	40	256.563790007653	0	395.135218579081	yes	no
M12	C5	R1	lambda	583	35	43	166.776249886799	7.14840409088424e-10	324.172476301894	no	no
M12	C5	R1	kappa	583	35	43	161.68427808714	3.24324267442222e-09	319.080504502234	no	no
M12	C5	R1	delta	583	35	43	212.591214914911	2.22044604925031e-16	369.987441330005	yes	no
M12	C6	R1	lambda	583	29	49	114.971361977104	1.24579242808398e-05	317.22668112604	no	no
M12	C6	R1	kappa	583	29	49	98.4205522838069	0.000732765538911995	300.675871432743	no	no
M12	C6	R1	delta	583	29	49	146.790197249017	1.20952636795124e-09	349.045516397953	yes	no
M12	C7	R1	lambda	583	29	49	118.314127446861	5.10241299067626e-06	320.569446595798	no	no
M12	C7	R1	kappa	583	29	49	126.423978162758	5.38099730551522e-07	328.679297311695	no	no
M12	C7	R1	delta	583	29	49	180.110171678029	1.95399252334028e-14	382.365490826965	yes	no
M12	C8	R1	lambda	583	23	55	81.1508496904276	0.00106208414151221	341.394752129452	no	no
M12	C8	R1	kappa	583	23	55	81.2032313121198	0.00104875245108815	341.447133751144	no	no
M12	C8	R1	delta	583	23	55	116.963237911899	4.20511758747466e-08	377.207140350923	yes	no
M12	C0	R2	lambda	583	31	47	197.981736350324	4.44089209850063e-16	384.063369003385	no	no
M12	C0	R2	kappa	583	31	47	195.662692934322	8.88178419700125e-16	381.744325587383	no	no
M12	C0	R2	delta	583	31	47	179.337971199935	2.43360886997834e-13	365.419603852996	yes	no
M12	C1	R2	lambda	583	30	48	164.55210627613	1.11921583112462e-11	358.55210627613	no	no
M12	C1	R2	kappa	583	30	48	168.920673423295	2.65787392095262e-12	362.920673423295	no	no
M12	C1	R2	delta	583	30	48	178.941012111211	9.17044218340379e-14	372.941012111211	yes	no
M12	C2	R2	lambda	583	29	49	141.985331797931	5.36835231823574e-09	344.240650946867	no	no
M12	C2	R2	kappa	583	29	49	141.176563898195	6.87877999006048e-09	343.431883047131	no	no
M12	C2	R2	delta	583	29	49	148.330785351291	7.45486450348665e-10	350.586104500227	yes	no
M12	C3	R2	lambda	583	29	49	133.969572998859	6.02309486730235e-08	336.224892147795	no	no
M12	C3	R2	kappa	583	29	49	142.634792902488	4.39651581807254e-09	344.890112051425	no	no
M12	C3	R2	delta	583	29	49	174.715162650865	1.25233157177718e-13	376.970481799801	yes	no
M12	C4	R2	lambda	583	28	50	127.585652382485	1.65234718907392e-07	338.455217599876	no	no
M12	C4	R2	kappa	583	28	50	134.428752164334	2.13830347872701e-08	345.298317381725	no	no
M12	C4	R2	delta	583	28	50	147.949578189075	3.11664360985731e-10	358.819143406467	yes	no
M12	C5	R2	lambda	583	25	53	81.8803641041809	0.00297535644162694	320.996643173948	no	no
M12	C5	R2	kappa	583	25	53	82.4039690905162	0.00264922876442852	321.520248160284	no	no
M12	C5	R2	delta	583	25	53	99.8540220775534	3.59277019185145e-05	338.970301147321	yes	no
M12	C6	R2	lambda	583	19	59	45.5631024006916	0.186398459640225	354.914453752043	no	yes
M12	C6	R2	kappa	583	19	59	37.7775639436497	0.479647462333688	347.128915295001	no	yes
M12	C6	R2	delta	583	19	59	57.7063935938608	0.0211313748499354	367.057744945212	yes	no
M12	C7	R2	lambda	583	19	59	38.1572226843935	0.462336109601417	347.508574035745	no	yes
M12	C7	R2	kappa	583	19	59	47.4334986222533	0.140352572835369	356.784849973605	no	yes
M12	C7	R2	delta	583	19	59	73.0406175293483	0.000542942117324752	382.3919688807	yes	no
M12	C8	R2	lambda	583	13	65	15.7728823160078	0.941513641619138	422.547075864395	no	yes
M12	C8	R2	kappa	583	13	65	20.2677086965228	0.778702979824921	427.04190224491	no	yes
M12	C8	R2	delta	583	13	65	32.8683339521417	0.165952278452221	439.642527500529	yes	no
M3	C0	R1	lambda	584	43	35	369.906022843265	0	481.217498253101	no	no
M3	C0	R1	kappa	584	43	35	339.11984278853	0	450.431318198366	no	no
M3	C0	R1	delta	584	43	35	314.278103286317	0	425.589578696153	yes	no
M3	C1	R1	lambda	584	42	36	325.156089422073	0	441.556089422073	no	no
M3	C1	R1	kappa	584	42	36	312.885037839626	0	429.285037839626	no	no
M3	C1	R1	delta	584	42	36	316.705430370469	0	433.105430370469	yes	no
M3	C2	R1	lambda	584	41	37	299.949384215231	0	421.610401164384	no	no
M3	C2	R1	kappa	584	41	37	281.930534282936	0	403.591551232088	no	no
M3	C2	R1	delta	584	41	37	269.048838054473	0	390.709855003626	yes	no
M3	C3	R1	lambda	584	41	37	287.153935853336	0	408.814952802488	no	no
M3	C3	R1	kappa	584	41	37	285.70933526369	0	407.370352212842	no	no
M3	C3	R1	delta	584	41	37	309.051325860699	0	430.712342809852	yes	no
M3	C4	R1	lambda	584	40	38	278.072567867185	0	405.176016143047	no	no
M3	C4	R1	kappa	584	40	38	273.274959809657	0	400.378408085519	no	no
M3	C4	R1	delta	584	40	38	267.319117965697	0	394.422566241559	yes	no
M3	C5	R1	lambda	584	37	41	180.463360242891	7.1020189729154e-11	325.081542061073	no	no
M3	C5	R1	kappa	584	37	41	168.381782661829	2.57877486031788e-09	312.999964480011	no	no
M3	C5	R1	delta	584	37	41	197.145401155939	3.8791192480403e-13	341.763582974121	yes	no
M3	C6	R1	lambda	584	31	47	129.267520356985	1.2056587325171e-06	315.349153010046	no	no
M3	C6	R1	kappa	584	31	47	107.928477444672	0.000273279810814375	294.010110097733	no	no
M3	C6	R1	delta	584	31	47	124.924398550872	3.90023959184749e-06	311.006031203933	yes	no
M3	C7	R1	lambda	584	31	47	132.889761972233	4.4205706251077e-07	318.971394625294	no	no
M3	C7	R1	kappa	584	31	47	133.653744291661	3.56781778565463e-07	319.735376944723	no	no
M3	C7	R1	delta	584	31	47	170.148911759413	5.10202990966491e-12	356.230544412474	yes	no
M3	C8	R1	lambda	584	25	53	95.4156645549409	0.0001153604405848	334.531943624708	no	no
M3	C8	R1	kappa	584	25	53	90.6697258027714	0.000381259162620107	329.786004872539	no	no
M3	C8	R1	delta	584	25	53	105.028539657849	8.7333646027199e-06	344.144818727617	yes	no
M3	C0	R2	lambda	584	33	45	203.780387166069	5.55111512312578e-16	374.956857754304	no	no
M3	C0	R2	kappa	584	33	45	192.572534024695	2.56461518688411e-14	363.74900461293	no	no
M3	C0	R2	delta	584	33	45	173.638983757198	1.27549082407086e-11	344.815454345433	yes	no
M3	C1	R2	lambda	584	32	46	173.882993523986	4.26814139586895e-12	352.362993523986	no	no
M3	C1	R2	kappa	584	32	46	177.708390004262	1.22357679543939e-12	356.188390004262	no	no
M3	C1	R2	delta	584	32	46	170.587956893011	1.23766552562188e-11	349.067956893011	yes	no
M3	C2	R2	lambda	584	31	47	153.94681351396	8.83935036277705e-10	340.028446167022	no	no
M3	C2	R2	kappa	584	31	47	153.679642835396	9.59969437275277e-10	339.761275488457	no	no
M3	C2	R2	delta	584	31	47	132.464193029146	4.97910214947161e-07	318.545825682207	yes	no
M3	C3	R2	lambda	584	31	47	142.873771050411	2.5056631103304e-08	328.955403703472	no	no
M3	C3	R2	kappa	584	31	47	153.280596778189	1.08571018841985e-09	339.36222943125	no	no
M3	C3	R2	delta	584	31	47	165.129853773731	2.59643417876987e-11	351.211486426792	yes	no
M3	C4	R2	lambda	584	30	48	136.278526342049	7.29020240841649e-08	330.278526342049	no	no
M3	C4	R2	kappa	584	30	48	144.35598113163	6.57034493478648e-09	338.35598113163	no	no
M3	C4	R2	delta	584	30	48	131.337223111606	3.0330560285563e-07	325.337223111606	yes	no
M3	C5	R2	lambda	584	27	51	96.2943847401719	0.000354134773340453	316.161051406839	no	no
M3	C5	R2	kappa	584	27	51	91.9069155542882	0.000992004156304516	311.773582220955	no	no
M3	C5	R2	delta	584	27	51	94.6840991035525	0.00051984914069747	314.550765770219	yes	no
M3	C6	R2	lambda	584	21	57	60.6982727382132	0.030866416356518	344.236734276675	no	no
M3	C6	R2	kappa	584	21	57	49.2172644477448	0.206609770294614	332.755725986206	no	yes
M3	C6	R2	delta	584	21	57	40.9412266011181	0.517361643224792	324.47968813958	yes	no
M3	C7	R2	lambda	584	21	57	53.4291136409414	0.11116731020159	336.967575179403	no	yes
M3	C7	R2	kappa	584	21	57	59.2269133805762	0.0408142198004596	342.765374919038	no	no
M3	C7	R2	delta	584	21	57	76.4913079480585	0.000903166678416834	360.02976948652	yes	no
M3	C8	R2	lambda	584	15	63	30.5735566727819	0.436580803716551	400.937193036418	no	yes
M3	C8	R2	kappa	584	15	63	31.3209359988299	0.399754599155486	401.684572362466	no	yes
M3	C8	R2	delta	584	15	63	26.176883190973	0.666072991906028	396.540519554609	yes	no
M8	C0	R1	lambda	584	42	36	355.681309760592	0	472.081309760592	no	no
M8	C0	R1	kappa	584	42	36	324.895129705857	0	441.295129705857	no	no
M8	C0	R1	delta	584	42	36	300.16565848436	0	416.56565848436	yes	no
M8	C1	R1	lambda	584	41	37	310.9313763394	0	432.592393288553	no	no
M8	C1	R1	kappa	584	41	37	298.660324756953	0	420.321341706106	no	no
M8	C1	R1	delta	584	41	37	302.592985568807	0	424.25400251796	yes	no
M8	C2	R1	lambda	584	40	38	285.724671132558	0	412.82811940842	no	no
M8	C2	R1	kappa	584	40	38	267.705821200262	0	394.809269476125	no	no
M8	C2	R1	delta	584	40	38	254.936393252823	0	382.039841528685	yes	no
M8	C3	R1	lambda	584	40	38	272.929222770663	0	400.032671046525	no	no
M8	C3	R1	kappa	584	40	38	271.484622181016	0	398.588070456878	no	no
M8	C3	R1	delta	584	40	38	294.938881058419	0	422.042329334281	yes	no
M8	C4	R1	lambda	584	39	39	263.847854784512	0	396.584696889775	no	no
M8	C4	R1	kappa	584	39	39	259.050246726983	0	391.787088832247	no	no
M8	C4	R1	delta	584	39	39	253.206673163417	0	385.943515268681	yes	no
M8	C5	R1	lambda	584	36	42	166.238647160218	2.03400252196673e-09	317.127536049107	no	no
M8	C5	R1	kappa	584	36	42	154.157069579156	6.43665210020572e-08	305.045958468045	no	no
M8	C5	R1	delta	584	36	42	183.032956354278	1.25307542120368e-11	333.921845243167	yes	no
M8	C6	R1	lambda	584	30	48	115.042807274312	2.50275228254049e-05	309.042807274312	no	no
M8	C6	R1	kappa	584	30	48	93.7037643619988	0.00350979569285814	287.703764361999	no	no
M8	C6	R1	delta	584	30	48	110.811953749222	7.25091867207484e-05	304.811953749222	yes	no
M8	C7	R1	lambda	584	30	48	118.66504888956	9.78273506191396e-06	312.66504888956	no	no
M8	C7	R1	kappa	584	30	48	119.429031208988	7.99863071143658e-06	313.429031208988	no	no
M8	C7	R1	delta	584	30	48	156.036466957133	1.74256831186881e-10	350.036466957133	yes	no
M8	C8	R1	lambda	584	24	54	81.1909514722678	0.00194743458702162	330.619522900839	no	no
M8	C8	R1	kappa	584	24	54	76.4450127200983	0.00559785296930904	325.87358414867	no	no
M8	C8	R1	delta	584	24	54	90.9160948555695	0.000181901351845482	340.344666284141	yes	no
M8	C0	R2	lambda	584	32	46	189.555674083396	2.34257058195908e-14	368.035674083396	no	no
M8	C0	R2	kappa	584	32	46	178.347820942022	9.9165120559519e-13	356.827820942022	no	no
M8	C0	R2	delta	584	32	46	159.526538955241	4.06014333265148e-10	338.006538955241	yes	no
M8	C1	R2	lambda	584	31	47	159.658280441313	1.48453249693148e-10	345.739913094374	no	no
M8	C1	R2	kappa	584	31	47	163.483676921589	4.40221192832269e-11	349.56530957465	no	no
M8	C1	R2	delta	584	31	47	156.47551209135	4.03091338085915e-10	342.557144744411	yes	no
M8	C2	R2	lambda	584	30	48	139.722100431287	2.64239174985192e-08	333.722100431287	no	no
M8	C2	R2	kappa	584	30	48	139.454929752723	2.86058359222352e-08	333.454929752723	no	no
M8	C2	R2	delta	584	30	48	118.351748227496	1.06213984545356e-05	312.351748227496	yes	no
M8	C3	R2	lambda	584	30	48	128.649057967737	6.48298602690112e-07	322.649057967737	no	no
M8	C3	R2	kappa	584	30	48	139.055883695516	3.21987582152516e-08	333.055883695516	no	no
M8	C3	R2	delta	584	30	48	151.017408971451	8.46051118053026e-10	345.017408971451	yes	no
M8	C4	R2	lambda	584	29	49	122.053813259376	1.83428413735864e-06	324.309132408312	no	no
M8	C4	R2	kappa	584	29	49	130.131268048957	1.85515534045777e-07	332.386587197893	no	no
M8	C4	R2	delta	584	29	49	117.224778309326	6.84097982195375e-06	319.480097458262	yes	no
M8	C5	R2	lambda	584	26	52	82.0696716574988	0.00492809809880246	311.342398930226	no	no
M8	C5	R2	kappa	584	26	52	77.6822024716152	0.0120249198453645	306.954929744342	no	no
M8	C5	R2	delta	584	26	52	80.5716543018911	0.00673073118889522	309.844381574618	yes	no
M8	C6	R2	lambda	584	20	58	46.4735596555401	0.223117130262873	342.578822813435	no	yes
M8	C6	R2	kappa	584	20	58	34.9925513650717	0.694852985795006	331.097814522966	no	yes
M8	C6	R2	delta	584	20	58	26.8287817994681	0.944967157991507	322.934044957363	yes	no
M8	C7	R2	lambda	584	20	58	39.2044005582683	0.505904377946174	335.309663716163	no	yes
M8	C7	R2	kappa	584	20	58	45.0022002979031	0.270469159059319	341.107463455798	no	yes
M8	C7	R2	delta	584	20	58	62.3788631457787	0.0132920823800866	358.484126303673	yes	no
M8	C8	R2	lambda	584	14	64	16.3488435901088	0.960367157363231	404.348843590109	no	yes
M8	C8	R2	kappa	584	14	64	17.0962229161568	0.946663917792091	405.096222916157	no	yes
M8	C8	R2	delta	584	14	64	12.0644383886931	0.996200822661746	400.064438388693	yes	no
M12	C0	R1	lambda	584	41	37	354.368550592101	0	476.029567541253	no	no
M12	C0	R1	kappa	584	41	37	323.582370537366	0	445.243387486518	no	no
M12	C0	R1	delta	584	41	37	298.897372306753	0	420.558389255905	yes	no
M12	C1	R1	lambda	584	40	38	309.618617170909	0	436.722065446771	no	no
M12	C1	R1	kappa	584	40	38	297.347565588462	0	424.451013864324	no	no
M12	C1	R1	delta	584	40	38	301.3246993912	0	428.428147667062	yes	no
M12	C2	R1	lambda	584	39	39	284.411911964067	0	417.14875406933	no	no
M12	C2	R1	kappa	584	39	39	266.393062031771	0	399.129904137034	no	no
M12	C2	R1	delta	584	39	39	253.668107075205	0	386.404949180468	yes	no
M12	C3	R1	lambda	584	39	39	271.616463602172	0	404.353305707435	no	no
M12	C3	R1	kappa	584	39	39	270.171863012525	0	402.908705117788	no	no
M12	C3	R1	delta	584	39	39	293.670594880815	0	426.407436986078	yes	no
M12	C4	R1	lambda	584	38	40	262.535095616021	0	401.10652418745	no	no
M12	C4	R1	kappa	584	38	40	257.737487558492	0	396.308916129921	no	no
M12	C4	R1	delta	584	38	40	251.938386985813	0	390.509815557241	yes	no
M12	C5	R1	lambda	584	35	43	164.925887991727	1.24287513614263e-09	322.322114406821	no	no
M12	C5	R1	kappa	584	35	43	152.844310410665	4.1463042776968e-08	310.240536825759	no	no
M12	C5	R1	delta	584	35	43	181.764670176671	7.04103442217274e-12	339.160896591765	yes	no
M12	C6	R1	lambda	584	29	49	113.730048105821	1.72593712782776e-05	315.985367254757	no	no
M12	C6	R1	kappa	584	29	49	92.3910051935077	0.00274107393134493	294.646324342444	no	no
M12	C6	R1	delta	584	29	49	109.543667571603	5.06467343452943e-05	311.798986720539	yes	no
M12	C7	R1	lambda	584	29	49	117.352289721069	6.61092469689262e-06	319.607608870005	no	no
M12	C7	R1	kappa	584	29	49	118.116272040497	5.38239708747223e-06	320.371591189433	no	no
M12	C7	R1	delta	584	29	49	154.768180779528	9.57217638486441e-11	357.023499928464	yes	no
M12	C8	R1	lambda	584	23	55	79.8781923037767	0.00143999364455194	340.122094742801	no	no
M12	C8	R1	kappa	584	23	55	75.1322535516072	0.00428726182322614	335.376155990632	no	no
M12	C8	R1	delta	584	23	55	89.6478086779647	0.000123922627994433	349.891711116989	yes	no
M12	C0	R2	lambda	584	31	47	188.242914914905	1.18793863634892e-14	374.324547567966	no	no
M12	C0	R2	kappa	584	31	47	177.03506177353	5.25579579857549e-13	363.116694426592	no	no
M12	C0	R2	delta	584	31	47	158.258252777634	2.30692576153047e-10	344.339885430695	yes	no
M12	C1	R2	lambda	584	30	48	158.345521272822	8.34217139811244e-11	352.345521272822	no	no
M12	C1	R2	kappa	584	30	48	162.170917753098	2.43051134773964e-11	356.170917753098	no	no
M12	C1	R2	delta	584	30	48	155.207225913743	2.26694440996766e-10	349.207225913742	yes	no
M12	C2	R2	lambda	584	29	49	138.409341262796	1.595990795078e-08	340.664660411732	no	no
M12	C2	R2	kappa	584	29	49	138.142170584231	1.73013774418251e-08	340.397489733168	no	no
M12	C2	R2	delta	584	29	49	117.083462049877	7.10505235113068e-06	319.338781198814	yes	no
M12	C3	R2	lambda	584	29	49	127.336298799246	4.14892832090175e-07	329.591617948183	no	no
M12	C3	R2	kappa	584	29	49	137.743124527025	1.95142506598245e-08	339.998443675961	no	no
M12	C3	R2	delta	584	29	49	149.749122793846	4.7625581256483e-10	352.004441942783	yes	no
M12	C4	R2	lambda	584	28	50	120.741054090885	1.18766888701494e-06	331.610619308276	no	no
M12	C4	R2	kappa	584	28	50	128.818508880466	1.14909649462369e-07	339.688074097857	no	no
M12	C4	R2	delta	584	28	50	115.956492131721	4.49655456702391e-06	326.826057349112	yes	no
M12	C5	R2	lambda	584	25	53	80.7569124890077	0.00380600684705368	319.873191558775	no	no
M12	C5	R2	kappa	584	25	53	76.369443303124	0.00957296599310098	315.485722372891	no	no
M12	C5	R2	delta	584	25	53	79.3033681242837	0.00520276322006907	318.419647194051	yes	no
M12	C6	R2	lambda	584	19	59	45.160800487049	0.197589623479483	354.5121518384	no	yes
M12	C6	R2	kappa	584	19	59	33.6797921965806	0.66944531157464	343.031143547932	no	yes
M12	C6	R2	delta	584	19	59	25.5604956218493	0.938525828858801	334.911846973201	yes	no
M12	C7	R2	lambda	584	19	59	37.8916413897773	0.474428169770603	347.242992741129	no	yes
M12	C7	R2	kappa	584	19	59	43.689441129412	0.242497767427414	353.040792480763	no	yes
M12	C7	R2	delta	584	19	59	61.1105769681739	0.0101158200372067	370.461928319525	yes	no
M12	C8	R2	lambda	584	13	65	15.0360844216177	0.956670653567524	421.810277970005	no	yes
M12	C8	R2	kappa	584	13	65	15.7834637476657	0.94127303288081	422.557657296053	no	yes
M12	C8	R2	delta	584	13	65	10.7961522110884	0.996176432430361	417.570345759475	yes	no
M3	C0	R1	lambda	585	43	35	371.883948595416	0	483.195424005252	no	no
M3	C0	R1	kappa	585	43	35	329.647354235228	0	440.958829645064	no	no
M3	C0	R1	delta	585	43	35	282.199943821032	0	393.511419230868	yes	no
M3	C1	R1	lambda	585	42	36	323.942937772498	0	440.342937772498	no	no
M3	C1	R1	kappa	585	42	36	301.4755963728	0	417.8755963728	no	no
M3	C1	R1	delta	585	42	36	272.432364544606	0	388.832364544606	yes	no
M3	C2	R1	lambda	585	41	37	301.46416130565	0	423.125178254803	no	no
M3	C2	R1	kappa	585	41	37	272.866311229672	0	394.527328178824	no	no
M3	C2	R1	delta	585	41	37	235.927789991758	1.11022302462516e-16	357.58880694091	yes	no
M3	C3	R1	lambda	585	41	37	290.078302313697	0	411.73931926285	no	no
M3	C3	R1	kappa	585	41	37	278.829587592211	0	400.490604541364	no	no
M3	C3	R1	delta	585	41	37	258.462127750055	0	380.123144699208	yes	no
M3	C4	R1	lambda	585	40	38	281.088148812195	0	408.191597088057	no	no
M3	C4	R1	kappa	585	40	38	266.989993330259	0	394.093441606122	no	no
M3	C4	R1	delta	585	40	38	235.680601051247	0	362.784049327109	yes	no
M3	C5	R1	lambda	585	37	41	176.446292984771	2.38760566872998e-10	321.064474802953	no	no
M3	C5	R1	kappa	585	37	41	159.876219634494	2.9132975587487e-08	304.494401452676	no	no
M3	C5	R1	delta	585	37	41	169.48869234971	1.86859105966164e-09	314.106874167892	yes	no
M3	C6	R1	lambda	585	31	47	125.972286775603	2.94695043112636e-06	312.053919428664	no	no
M3	C6	R1	kappa	585	31	47	103.578864929295	0.000733072936867751	289.660497582356	no	no
M3	C6	R1	delta	585	31	47	107.516616079771	0.000300622947147722	293.598248732833	yes	no
M3	C7	R1	lambda	585	31	47	133.66795131317	3.55359595860527e-07	319.749583966231	no	no
M3	C7	R1	kappa	585	31	47	129.310087112925	1.19167563450429e-06	315.391719765986	no	no
M3	C7	R1	delta	585	31	47	134.029149347487	3.21011878745558e-07	320.110782000549	yes	no
M3	C8	R1	lambda	585	25	53	93.7400273313598	0.000177061322205518	332.856306401127	no	no
M3	C8	R1	kappa	585	25	53	87.4690412631954	0.000826234499724965	326.585320332963	no	no
M3	C8	R1	delta	585	25	53	84.9678965285901	0.00148262896911133	324.084175598358	yes	no
M3	C0	R2	lambda	585	33	45	218.806131463689	0	389.982602051925	no	no
M3	C0	R2	kappa	585	33	45	197.540379861448	4.77395900588817e-15	368.716850449683	no	no
M3	C0	R2	delta	585	33	45	189.231025073946	7.86037901434611e-14	360.407495662181	yes	no
M3	C1	R2	lambda	585	32	46	176.499256616521	1.81887838124339e-12	354.979256616521	no	no
M3	C1	R2	kappa	585	32	46	180.01032604405	5.73097125311506e-13	358.49032604405	no	no
M3	C1	R2	delta	585	32	46	180.147795581576	5.4767301804759e-13	358.627795581576	yes	no
M3	C2	R2	lambda	585	31	47	158.583446538761	2.0828194724487e-10	344.665079191822	no	no
M3	C2	R2	kappa	585	31	47	157.890266095965	2.58936205810301e-10	343.971898749026	no	no
M3	C2	R2	delta	585	31	47	153.709227305049	9.51241752034093e-10	339.790859958111	yes	no
M3	C3	R2	lambda	585	31	47	148.524129226078	4.63786542503897e-09	334.605761879139	no	no
M3	C3	R2	kappa	585	31	47	159.211475125944	1.70919500774858e-10	345.293107779005	no	no
M3	C3	R2	delta	585	31	47	163.928097006633	3.81848996866552e-11	350.009729659694	yes	no
M3	C4	R2	lambda	585	30	48	142.216109377176	1.25391623750915e-08	336.216109377176	no	no
M3	C4	R2	kappa	585	30	48	151.188945152338	8.01968935704167e-10	345.188945152338	no	no
M3	C4	R2	delta	585	30	48	149.316795215915	1.43532052909734e-09	343.316795215915	yes	no
M3	C5	R2	lambda	585	27	51	96.1873602659119	0.000363359913469807	316.054026932579	no	no
M3	C5	R2	kappa	585	27	51	93.7210056938432	0.000651929172680532	313.58767236051	no	no
M3	C5	R2	delta	585	27	51	100.408975352551	0.000128992785576765	320.275642019217	yes	no
M3	C6	R2	lambda	585	21	57	60.5312344343378	0.0318763986833788	344.069695972799	no	no
M3	C6	R2	kappa	585	21	57	53.6392847765565	0.107514321765874	337.177746315018	no	yes
M3	C6	R2	delta	585	21	57	61.2266655301643	0.0278551893675368	344.765127068626	yes	no
M3	C7	R2	lambda	585	21	57	56.9298580241676	0.0618950511254885	340.468319562629	no	yes
M3	C7	R2	kappa	585	21	57	61.5063107224846	0.0263694247099332	345.044772260946	no	no
M3	C7	R2	delta	585	21	57	65.1229292461695	0.0126028543617909	348.661390784631	yes	no
M3	C8	R2	lambda	585	15	63	31.659180986955	0.383543986268632	402.022817350591	no	yes
M3	C8	R2	kappa	585	15	63	34.9535721642827	0.244333706948042	405.317208527919	no	yes
M3	C8	R2	delta	585	15	63	36.1929179858633	0.201828893921506	406.5565543495	yes	no
M8	C0	R1	lambda	585	42	36	358.205711346883	0	474.605711346883	no	no
M8	C0	R1	kappa	585	42	36	315.969116986695	0	432.369116986695	no	no
M8	C0	R1	delta	585	42	36	269.290862219577	0	385.690862219577	yes	no
M8	C1	R1	lambda	585	41	37	310.264700523965	0	431.925717473118	no	no
M8	C1	R1	kappa	585	41	37	287.797359124267	0	409.45837607342	no	no
M8	C1	R1	delta	585	41	37	259.523282943398	0	381.184299892551	yes	no
M8	C2	R1	lambda	585	40	38	287.785924057118	0	414.88937233298	no	no
M8	C2	R1	kappa	585	40	38	259.188073981139	0	386.291522257001	no	no
M8	C2	R1	delta	585	40	38	223.018708390559	1.99840144432528e-15	350.122156666422	yes	no
M8	C3	R1	lambda	585	40	38	276.400065065164	0	403.503513341026	no	no
M8	C3	R1	kappa	585	40	38	265.151350343679	0	392.254798619541	no	no
M8	C3	R1	delta	585	40	38	245.553046148408	0	372.65649442427	yes	no
M8	C4	R1	lambda	585	39	39	267.409911563662	0	400.146753668925	no	no
M8	C4	R1	kappa	585	39	39	253.311756081727	0	386.04859818699	no	no
M8	C4	R1	delta	585	39	39	222.7715194496	7.7715611723761e-16	355.508361554863	yes	no
M8	C5	R1	lambda	585	36	42	162.768055736238	5.59280033396448e-09	313.656944625127	no	no
M8	C5	R1	kappa	585	36	42	146.197982385962	5.61949428878883e-07	297.086871274851	no	no
M8	C5	R1	delta	585	36	42	156.579610748502	3.26948979001429e-08	307.468499637391	yes	no
M8	C6	R1	lambda	585	30	48	112.29404952707	5.01651143122173e-05	306.29404952707	no	no
M8	C6	R1	kappa	585	30	48	89.9006276807619	0.00747957866684701	283.900627680762	no	no
M8	C6	R1	delta	585	30	48	94.6075344785731	0.00291410442887707	288.607534478573	yes	no
M8	C7	R1	lambda	585	30	48	119.989714064637	6.89505681439329e-06	313.989714064637	no	no
M8	C7	R1	kappa	585	30	48	115.631849864392	2.15197921829002e-05	309.631849864392	no	no
M8	C7	R1	delta	585	30	48	121.12006774584	5.10245913709628e-06	315.12006774584	yes	no
M8	C8	R1	lambda	585	24	54	80.0617900828271	0.00251983879946238	329.490361511399	no	no
M8	C8	R1	kappa	585	24	54	73.7908040146627	0.00978027303868179	323.219375443234	no	no
M8	C8	R1	delta	585	24	54	72.0588149269429	0.0138884986866572	321.487386355514	yes	no
M8	C0	R2	lambda	585	32	46	205.127894215157	1.11022302462516e-16	383.607894215157	no	no
M8	C0	R2	kappa	585	32	46	183.862142612915	1.5931700403371e-13	362.342142612915	no	no
M8	C0	R2	delta	585	32	46	176.321943472491	1.9275692153542e-12	354.801943472491	yes	no
M8	C1	R2	lambda	585	31	47	162.821019367988	5.44021494519598e-11	348.902652021049	no	no
M8	C1	R2	kappa	585	31	47	166.332088795517	1.76253456274367e-11	352.413721448579	no	no
M8	C1	R2	delta	585	31	47	167.238713980368	1.31471500353086e-11	353.32034663343	yes	no
M8	C2	R2	lambda	585	30	48	144.905209290228	5.56061241496764e-09	338.905209290228	no	no
M8	C2	R2	kappa	585	30	48	144.212028847432	6.8636143435441e-09	338.212028847432	no	no
M8	C2	R2	delta	585	30	48	140.800145703851	1.91655277204106e-08	334.800145703851	yes	no
M8	C3	R2	lambda	585	30	48	134.845891977545	1.1063610705353e-07	328.845891977545	no	no
M8	C3	R2	kappa	585	30	48	145.533237877411	4.59251336959454e-09	339.533237877411	no	no
M8	C3	R2	delta	585	30	48	151.019015404985	8.45627456946829e-10	345.019015404985	yes	no
M8	C4	R2	lambda	585	29	49	128.537872128643	2.93979738330563e-07	330.79319127758	no	no
M8	C4	R2	kappa	585	29	49	137.510707903806	2.09291660668853e-08	339.766027052742	no	no
M8	C4	R2	delta	585	29	49	136.407713614267	2.91457468160061e-08	338.663032763204	yes	no
M8	C5	R2	lambda	585	26	52	82.5091230173792	0.00449129239805524	311.781850290106	no	no
M8	C5	R2	kappa	585	26	52	80.0427684453105	0.00750069662503261	309.315495718038	no	no
M8	C5	R2	delta	585	26	52	87.4998937513428	0.00150165354032517	316.77262102407	yes	no
M8	C6	R2	lambda	585	20	58	46.8529971858051	0.211866599544064	342.9582603437	no	yes
M8	C6	R2	kappa	585	20	58	39.9610475280238	0.471988281950051	336.066310685919	no	yes
M8	C6	R2	delta	585	20	58	48.317583928966	0.172142372360932	344.422847086861	yes	no
M8	C7	R2	lambda	585	20	58	43.251620775635	0.334228404237081	339.35688393353	no	yes
M8	C7	R2	kappa	585	20	58	47.8280734739519	0.184769109327171	343.933336631847	no	yes
M8	C7	R2	delta	585	20	58	52.2138476445223	0.093428053142747	348.319110802417	yes	no
M8	C8	R2	lambda	585	14	64	17.9809437384223	0.926628201881224	405.980943738422	no	yes
M8	C8	R2	kappa	585	14	64	21.27533491575	0.813683771668959	409.27533491575	no	yes
M8	C8	R2	delta	585	14	64	23.2838363842161	0.71870773986412	411.283836384216	yes	no
M12	C0	R1	lambda	585	41	37	356.428073818404	0	478.089090767557	no	no
M12	C0	R1	kappa	585	41	37	314.191479458216	0	435.852496407369	no	no
M12	C0	R1	delta	585	41	37	267.630914585072	0	389.291931534224	yes	no
M12	C1	R1	lambda	585	40	38	308.487062995486	0	435.590511271349	no	no
M12	C1	R1	kappa	585	40	38	286.019721595789	0	413.123169871651	no	no
M12	C1	R1	delta	585	40	38	257.863335308892	0	384.966783584755	yes	no
M12	C2	R1	lambda	585	39	39	286.008286528639	0	418.745128633902	no	no
M12	C2	R1	kappa	585	39	39	257.41043645266	0	390.147278557924	no	no
M12	C2	R1	delta	585	39	39	221.358760756044	1.22124532708767e-15	354.095602861308	yes	no
M12	C3	R1	lambda	585	39	39	274.622427536686	0	407.359269641949	no	no
M12	C3	R1	kappa	585	39	39	263.3737128152	0	396.110554920463	no	no
M12	C3	R1	delta	585	39	39	243.893098513921	0	376.629940619184	yes	no
M12	C4	R1	lambda	585	38	40	265.632274035183	0	404.203702606612	no	no
M12	C4	R1	kappa	585	38	40	251.534118553248	0	390.105547124677	no	no
M12	C4	R1	delta	585	38	40	221.111571815113	4.44089209850063e-16	359.683000386541	yes	no
M12	C5	R1	lambda	585	35	43	160.99041820776	3.97573274302232e-09	318.386644622854	no	no
M12	C5	R1	kappa	585	35	43	144.420344857483	4.25550307103784e-07	301.816571272577	no	no
M12	C5	R1	delta	585	35	43	154.919663113996	2.30064168826871e-08	312.315889529091	yes	no
M12	C6	R1	lambda	585	29	49	110.516411998591	3.95658080167838e-05	312.771731147528	no	no
M12	C6	R1	kappa	585	29	49	88.1229901522833	0.00655408834521254	290.378309301219	no	no
M12	C6	R1	delta	585	29	49	92.9475868440581	0.00243695633471541	295.202905992994	yes	no
M12	C7	R1	lambda	585	29	49	118.212076536158	5.24500395915339e-06	320.467395685095	no	no
M12	C7	R1	kappa	585	29	49	113.854212335914	1.67079310526841e-05	316.10953148485	no	no
M12	C7	R1	delta	585	29	49	119.460120111354	3.73924596164255e-06	321.71543926029	yes	no
M12	C8	R1	lambda	585	23	55	78.2841525543485	0.00209386102704279	338.528054993373	no	no
M12	C8	R1	kappa	585	23	55	72.0131664861841	0.00843288584315216	332.257068925209	no	no
M12	C8	R1	delta	585	23	55	70.3988672924562	0.0118074596401191	330.642769731481	yes	no
M12	C0	R2	lambda	585	31	47	203.350256686678	1.11022302462516e-16	389.431889339739	no	no
M12	C0	R2	kappa	585	31	47	182.084505084437	9.65894031423886e-14	368.166137737498	no	no
M12	C0	R2	delta	585	31	47	174.661995837985	1.15618625784464e-12	360.743628491046	yes	no
M12	C1	R2	lambda	585	30	48	161.043381839509	3.50162121520725e-11	355.043381839509	no	no
M12	C1	R2	kappa	585	30	48	164.554451267039	1.11836095939566e-11	358.554451267039	no	no
M12	C1	R2	delta	585	30	48	165.578766345863	7.996936446375e-12	359.578766345863	yes	no
M12	C2	R2	lambda	585	29	49	143.12757176175	3.77694930886463e-09	345.382890910686	no	no
M12	C2	R2	kappa	585	29	49	142.434391318953	4.67624039490744e-09	344.68971046789	no	no
M12	C2	R2	delta	585	29	49	139.140198069336	1.27917780812226e-08	341.395517218272	yes	no
M12	C3	R2	lambda	585	29	49	133.068254449067	7.85970492023225e-08	335.323573598003	no	no
M12	C3	R2	kappa	585	29	49	143.755600348932	3.11078796055853e-09	346.010919497869	no	no
M12	C3	R2	delta	585	29	49	149.359067770499	5.38841526953604e-10	351.614386919435	yes	no
M12	C4	R2	lambda	585	28	50	126.760234600165	2.10446767012762e-07	337.629799817556	no	no
M12	C4	R2	kappa	585	28	50	135.733070375327	1.43705045640985e-08	346.602635592718	no	no
M12	C4	R2	delta	585	28	50	134.747765979781	1.94066397396497e-08	345.617331197172	yes	no
M12	C5	R2	lambda	585	25	53	80.7314854889006	0.0038270995336922	319.847764558668	no	no
M12	C5	R2	kappa	585	25	53	78.2651309168319	0.00647706710770768	317.381409986599	no	no
M12	C5	R2	delta	585	25	53	85.8399461168371	0.00121164626548143	324.956225186605	yes	no
M12	C6	R2	lambda	585	19	59	45.0753596573265	0.200026306781473	354.426711008678	no	yes
M12	C6	R2	kappa	585	19	59	38.1834099995452	0.461148524665605	347.534761350897	no	yes
M12	C6	R2	delta	585	19	59	46.6576362944509	0.15827747693899	356.008987645802	yes	no
M12	C7	R2	lambda	585	19	59	41.4739832471563	0.321695900273949	350.825334598508	no	yes
M12	C7	R2	kappa	585	19	59	46.0504359454733	0.173461026993525	355.401787296825	no	yes
M12	C7	R2	delta	585	19	59	50.5539000100356	0.083632089521729	359.905251361387	yes	no
M12	C8	R2	lambda	585	13	65	16.2033062099437	0.931185733333135	422.977499758331	no	yes
M12	C8	R2	kappa	585	13	65	19.4976973872714	0.814743464705677	426.271890935658	no	yes
M12	C8	R2	delta	585	13	65	21.6238887497294	0.709088675380052	428.398082298116	yes	no
M3	C0	R1	lambda	586	43	35	378.59401817879	0	489.905493588627	no	no
M3	C0	R1	kappa	586	43	35	337.301839555213	0	448.613314965049	no	no
M3	C0	R1	delta	586	43	35	280.423978522813	0	391.735453932649	yes	no
M3	C1	R1	lambda	586	42	36	330.159231431307	0	446.559231431307	no	no
M3	C1	R1	kappa	586	42	36	310.85591519389	0	427.25591519389	no	no
M3	C1	R1	delta	586	42	36	284.484686403838	0	400.884686403838	yes	no
M3	C2	R1	lambda	586	41	37	302.19127853374	0	423.852295482892	no	no
M3	C2	R1	kappa	586	41	37	276.547029620008	0	398.208046569161	no	no
M3	C2	R1	delta	586	41	37	239.895684337396	0	361.556701286549	yes	no
M3	C3	R1	lambda	586	41	37	295.625609595271	0	417.286626544424	no	no
M3	C3	R1	kappa	586	41	37	289.208990550891	0	410.870007500043	no	no
M3	C3	R1	delta	586	41	37	258.101519176504	0	379.762536125656	yes	no
M3	C4	R1	lambda	586	40	38	286.759905375567	0	413.863353651429	no	no
M3	C4	R1	kappa	586	40	38	277.21822729521	0	404.321675571072	no	no
M3	C4	R1	delta	586	40	38	237.726949253983	0	364.830397529845	yes	no
M3	C5	R1	lambda	586	37	41	176.827529559058	2.12968198631813e-10	321.44571137724	no	no
M3	C5	R1	kappa	586	37	41	162.524885812559	1.38285344286615e-08	307.143067630741	no	no
M3	C5	R1	delta	586	37	41	190.057869375005	3.6667335834295e-12	334.676051193187	yes	no
M3	C6	R1	lambda	586	31	47	125.296999509279	3.53108377748601e-06	311.37863216234	no	no
M3	C6	R1	kappa	586	31	47	102.349610607918	0.000960769226139191	288.43124326098	no	no
M3	C6	R1	delta	586	31	47	117.280592236146	2.83417660816854e-05	303.362224889208	yes	no
M3	C7	R1	lambda	586	31	47	129.824723380987	1.03466990086787e-06	315.906356034048	no	no
M3	C7	R1	kappa	586	31	47	127.423086887907	1.992860817146e-06	313.504719540968	no	no
M3	C7	R1	delta	586	31	47	133.166397537096	4.09093113828973e-07	319.248030190157	yes	no
M3	C8	R1	lambda	586	25	53	91.9461881225511	0.000277968675173268	331.062467192319	no	no
M3	C8	R1	kappa	586	25	53	85.6642333039592	0.00126216081968777	324.780512373727	no	no
M3	C8	R1	delta	586	25	53	92.0603146208904	0.000270170952985427	331.176593690658	yes	no
M3	C0	R2	lambda	586	33	45	214.795416340428	0	385.971886928663	no	no
M3	C0	R2	kappa	586	33	45	199.564147737548	2.44249065417534e-15	370.740618325783	no	no
M3	C0	R2	delta	586	33	45	171.960773612991	2.17507123423388e-11	343.137244201227	yes	no
M3	C1	R2	lambda	586	32	46	178.109126001863	1.07258646409036e-12	356.589126001863	no	no
M3	C1	R2	kappa	586	32	46	183.225409871811	1.97064586870965e-13	361.705409871811	no	no
M3	C1	R2	delta	586	32	46	168.812443061007	2.18659534922949e-11	347.292443061007	yes	no
M3	C2	R2	lambda	586	31	47	154.459324250599	7.54345474973661e-10	340.54095690366	no	no
M3	C2	R2	kappa	586	31	47	154.986095275801	6.40711483868017e-10	341.067727928862	no	no
M3	C2	R2	delta	586	31	47	140.512929806539	5.00507043588172e-08	326.5945624596	yes	no
M3	C3	R2	lambda	586	31	47	148.875134691115	4.17066714497594e-09	334.956767344176	no	no
M3	C3	R2	kappa	586	31	47	161.3036144604	8.81824613330195e-11	347.385247113461	no	no
M3	C3	R2	delta	586	31	47	151.56673751118	1.83799797603967e-09	337.648370164241	yes	no
M3	C4	R2	lambda	586	30	48	142.764631002279	1.06310017455868e-08	336.764631002279	no	no
M3	C4	R2	kappa	586	30	48	153.335685616899	4.09292488789958e-10	347.335685616899	no	no
M3	C4	R2	delta	586	30	48	138.113804450577	4.25363889666741e-08	332.113804450577	yes	no
M3	C5	R2	lambda	586	27	51	92.6598997874069	0.000834264424856346	312.526566454074	no	no
M3	C5	R2	kappa	586	27	51	89.5495090197418	0.00168891375266222	309.416175686408	no	no
M3	C5	R2	delta	586	27	51	87.7850050534069	0.00248949870947246	307.651671720074	yes	no
M3	C6	R2	lambda	586	21	57	57.3767576056391	0.0571889746068267	340.915219144101	no	yes
M3	C6	R2	kappa	586	21	57	46.2846128892611	0.299895658097678	329.823074427723	no	yes
M3	C6	R2	delta	586	21	57	48.236702740477	0.235329067997479	331.775164278939	yes	no
M3	C7	R2	lambda	586	21	57	49.0814965262152	0.210435826675613	332.619958064677	no	yes
M3	C7	R2	kappa	586	21	57	53.8045677631782	0.104709264547845	337.34302930164	no	yes
M3	C7	R2	delta	586	21	57	52.1724482365324	0.135097313701972	335.710909774994	yes	no
M3	C8	R2	lambda	586	15	63	27.8756283653725	0.577027430526413	398.239264729009	no	yes
M3	C8	R2	kappa	586	15	63	29.0564638315501	0.514631874523225	399.420100195186	no	yes
M3	C8	R2	delta	586	15	63	27.2722577573452	0.608941600121264	397.635894120982	yes	no
M8	C0	R1	lambda	586	42	36	368.606854565806	0	485.006854565806	no	no
M8	C0	R1	kappa	586	42	36	327.314675942229	0	443.714675942229	no	no
M8	C0	R1	delta	586	42	36	270.821348564033	0	387.221348564033	yes	no
M8	C1	R1	lambda	586	41	37	320.172067818322	0	441.833084767475	no	no
M8	C1	R1	kappa	586	41	37	300.868751580905	0	422.529768530058	no	no
M8	C1	R1	delta	586	41	37	274.882056445083	0	396.543073394236	yes	no
M8	C2	R1	lambda	586	40	38	292.204114920755	0	419.307563196617	no	no
M8	C2	R1	kappa	586	40	38	266.559866007024	0	393.663314282886	no	no
M8	C2	R1	delta	586	40	38	230.293054378696	2.22044604925031e-16	357.396502654558	yes	no
M8	C3	R1	lambda	586	40	38	285.638445982287	0	412.741894258149	no	no
M8	C3	R1	kappa	586	40	38	279.221826937906	0	406.325275213768	no	no
M8	C3	R1	delta	586	40	38	248.49888921774	0	375.602337493602	yes	no
M8	C4	R1	lambda	586	39	39	276.772741762583	0	409.509583867846	no	no
M8	C4	R1	kappa	586	39	39	267.231063682225	0	399.967905787488	no	no
M8	C4	R1	delta	586	39	39	228.124319295219	1.11022302462516e-16	360.861161400483	yes	no
M8	C5	R1	lambda	586	36	42	166.840365946073	1.70429170776032e-09	317.729254834962	no	no
M8	C5	R1	kappa	586	36	42	152.537722199574	1.0077189771529e-07	303.426611088463	no	no
M8	C5	R1	delta	586	36	42	180.45523941625	2.79115619505887e-11	331.344128305139	yes	no
M8	C6	R1	lambda	586	30	48	115.309835896295	2.33736265761175e-05	309.309835896295	no	no
M8	C6	R1	kappa	586	30	48	92.3624469949338	0.0046056249113765	286.362446994934	no	no
M8	C6	R1	delta	586	30	48	107.677962277446	0.000155561484631028	301.677962277446	yes	no
M8	C7	R1	lambda	586	30	48	119.837559768002	7.17894405566355e-06	313.837559768002	no	no
M8	C7	R1	kappa	586	30	48	117.435923274923	1.34937765340348e-05	311.435923274923	no	no
M8	C7	R1	delta	586	30	48	123.563767578332	2.6402968249517e-06	317.563767578332	yes	no
M8	C8	R1	lambda	586	24	54	81.9590245095666	0.00163070651228947	331.387595938138	no	no
M8	C8	R1	kappa	586	24	54	75.6770696909747	0.00659503798785233	325.105641119546	no	no
M8	C8	R1	delta	586	24	54	82.4576846621263	0.00145183432089069	331.886256090698	yes	no
M8	C0	R2	lambda	586	32	46	204.808252727443	1.11022302462516e-16	383.288252727443	no	no
M8	C0	R2	kappa	586	32	46	189.576984124564	2.33146835171283e-14	368.056984124564	no	no
M8	C0	R2	delta	586	32	46	162.358143654211	1.68280722689929e-10	340.838143654211	yes	no
M8	C1	R2	lambda	586	31	47	168.121962388878	9.87321335799152e-12	354.203595041939	no	no
M8	C1	R2	kappa	586	31	47	173.238246258827	1.85074178205014e-12	359.319878911888	no	no
M8	C1	R2	delta	586	31	47	159.209813102252	1.71009095772945e-10	345.291445755313	yes	no
M8	C2	R2	lambda	586	30	48	144.472160637614	6.34269314847558e-09	338.472160637614	no	no
M8	C2	R2	kappa	586	30	48	144.998931662816	5.40430311612994e-09	338.998931662816	no	no
M8	C2	R2	delta	586	30	48	130.910299847838	3.42458103874677e-07	324.910299847838	yes	no
M8	C3	R2	lambda	586	30	48	138.887971078131	3.38401108246345e-08	332.887971078131	no	no
M8	C3	R2	kappa	586	30	48	151.316450847415	7.70679076111946e-10	345.316450847415	no	no
M8	C3	R2	delta	586	30	48	141.964107552416	1.35253066524399e-08	335.964107552416	yes	no
M8	C4	R2	lambda	586	29	49	132.777467389294	8.56220857547996e-08	335.03278653823	no	no
M8	C4	R2	kappa	586	29	49	143.348522003914	3.52791873492464e-09	345.60384115285	no	no
M8	C4	R2	delta	586	29	49	128.511174491813	2.96246080888629e-07	330.766493640749	yes	no
M8	C5	R2	lambda	586	26	52	82.6727361744223	0.00433806864042974	311.94546344715	no	no
M8	C5	R2	kappa	586	26	52	79.5623454067573	0.00826954833130822	308.835072679485	no	no
M8	C5	R2	delta	586	26	52	78.1823750946521	0.0108977862918898	307.455102367379	yes	no
M8	C6	R2	lambda	586	20	58	47.3895939926546	0.196632188431714	343.494857150549	no	yes
M8	C6	R2	kappa	586	20	58	36.2974492762766	0.63767676936768	332.402712434171	no	yes
M8	C6	R2	delta	586	20	58	38.6340727817765	0.531743281413715	334.739335939671	yes	no
M8	C7	R2	lambda	586	20	58	39.0943329132306	0.510876658053536	335.199596071125	no	yes
M8	C7	R2	kappa	586	20	58	43.8174041501936	0.312781642380204	339.922667308088	no	yes
M8	C7	R2	delta	586	20	58	42.5698182777684	0.361063959092467	338.675081435663	yes	no
M8	C8	R2	lambda	586	14	64	17.8884647523879	0.928923809617882	405.888464752388	no	yes
M8	C8	R2	kappa	586	14	64	19.0693002185655	0.895984159480871	407.069300218566	no	yes
M8	C8	R2	delta	586	14	64	17.6696277985812	0.934166693316263	405.669627798581	yes	no
M12	C0	R1	lambda	586	41	37	365.983153728303	0	487.644170677456	no	no
M12	C0	R1	kappa	586	41	37	324.690975104726	0	446.351992053879	no	no
M12	C0	R1	delta	586	41	37	268.400738671863	0	390.061755621015	yes	no
M12	C1	R1	lambda	586	40	38	317.54836698082	0	444.651815256682	no	no
M12	C1	R1	kappa	586	40	38	298.245050743403	0	425.348499019265	no	no
M12	C1	R1	delta	586	40	38	272.461446552913	0	399.564894828775	yes	no
M12	C2	R1	lambda	586	39	39	289.580414083252	0	422.317256188516	no	no
M12	C2	R1	kappa	586	39	39	263.936165169521	0	396.673007274784	no	no
M12	C2	R1	delta	586	39	39	227.872444486472	1.11022302462516e-16	360.609286591735	yes	no
M12	C3	R1	lambda	586	39	39	283.014745144784	0	415.751587250047	no	no
M12	C3	R1	kappa	586	39	39	276.598126100404	0	409.334968205667	no	no
M12	C3	R1	delta	586	39	39	246.078279325523	0	378.815121430786	yes	no
M12	C4	R1	lambda	586	38	40	274.14904092508	0	412.720469496509	no	no
M12	C4	R1	kappa	586	38	40	264.607362844723	0	403.178791416151	no	no
M12	C4	R1	delta	586	38	40	225.703709403002	1.11022302462516e-16	364.275137974431	yes	no
M12	C5	R1	lambda	586	35	43	164.216665108571	1.53473789232805e-09	321.612891523665	no	no
M12	C5	R1	kappa	586	35	43	149.914021362072	9.42906622780626e-08	307.310247777166	no	no
M12	C5	R1	delta	586	35	43	178.03462952408	2.27310392730828e-11	335.430855939175	yes	no
M12	C6	R1	lambda	586	29	49	112.686135058792	2.26496725376224e-05	314.941454207728	no	no
M12	C6	R1	kappa	586	29	49	89.7387461574313	0.00474194003354311	291.994065306367	no	no
M12	C6	R1	delta	586	29	49	105.257352385222	0.000146711091422946	307.512671534158	yes	no
M12	C7	R1	lambda	586	29	49	117.2138589305	6.8610390006052e-06	319.469178079436	no	no
M12	C7	R1	kappa	586	29	49	114.81222243742	1.29918157228959e-05	317.067541586356	no	no
M12	C7	R1	delta	586	29	49	121.143157686115	2.35863171638151e-06	323.398476835051	yes	no
M12	C8	R1	lambda	586	23	55	79.335323672064	0.00163723464310794	339.579226111088	no	no
M12	C8	R1	kappa	586	23	55	73.0533688534721	0.00675502105535208	333.297271292496	no	no
M12	C8	R1	delta	586	23	55	80.0370747699093	0.00138666261197173	340.280977208934	yes	no
M12	C0	R2	lambda	586	31	47	202.184551889941	1.11022302462516e-16	388.266184543002	no	no
M12	C0	R2	kappa	586	31	47	186.953283287061	1.84297022087776e-14	373.034915940122	no	no
M12	C0	R2	delta	586	31	47	159.937533762042	1.35921718324994e-10	346.019166415103	yes	no
M12	C1	R2	lambda	586	30	48	165.498261551375	8.21087642322027e-12	359.498261551375	no	no
M12	C1	R2	kappa	586	30	48	170.614545421324	1.51434420558871e-12	364.614545421324	no	no
M12	C1	R2	delta	586	30	48	156.789203210082	1.3714696045497e-10	350.789203210082	yes	no
M12	C2	R2	lambda	586	29	49	141.848459800112	5.59872281868934e-09	344.103778949048	no	no
M12	C2	R2	kappa	586	29	49	142.375230825314	4.76212314026725e-09	344.63054997425	no	no
M12	C2	R2	delta	586	29	49	128.489689955614	2.98082323602067e-07	330.74500910455	yes	no
M12	C3	R2	lambda	586	29	49	136.264270240628	3.04245735271991e-08	338.519589389564	no	no
M12	C3	R2	kappa	586	29	49	148.692750009913	6.65084654016823e-10	350.948069158849	no	no
M12	C3	R2	delta	586	29	49	139.543497660199	1.1317898396257e-08	341.798816809135	yes	no
M12	C4	R2	lambda	586	28	50	130.153766551792	7.73346660043472e-08	341.023331769183	no	no
M12	C4	R2	kappa	586	28	50	140.724821166411	3.07362724161209e-09	351.594386383803	no	no
M12	C4	R2	delta	586	28	50	126.090564599596	2.55871291154897e-07	336.960129816987	yes	no
M12	C5	R2	lambda	586	25	53	80.0490353369198	0.00443563408610292	319.165314406687	no	no
M12	C5	R2	kappa	586	25	53	76.9386445692547	0.00852434465805829	316.054923639022	no	no
M12	C5	R2	delta	586	25	53	75.7617652024824	0.0108217900784029	314.87804427225	yes	no
M12	C6	R2	lambda	586	19	59	44.765893155152	0.209028300719639	354.117244506503	no	yes
M12	C6	R2	kappa	586	19	59	33.673748438774	0.669717284814815	343.025099790125	no	yes
M12	C6	R2	delta	586	19	59	36.2134628895525	0.552256259715336	345.564814240904	yes	no
M12	C7	R2	lambda	586	19	59	36.4706320757281	0.540231250605396	345.821983427079	no	yes
M12	C7	R2	kappa	586	19	59	41.193703312691	0.332651752777843	350.545054664042	no	yes
M12	C7	R2	delta	586	19	59	40.1492083855514	0.37514952504399	349.500559736903	yes	no
M12	C8	R2	lambda	586	13	65	15.2647639148853	0.952297887434067	422.038957463272	no	yes
M12	C8	R2	kappa	586	13	65	16.445599381063	0.924877919808128	423.21979292945	no	yes
M12	C8	R2	delta	586	13	65	15.2490179063641	0.952608375159837	422.023211454751	yes	no
M3	C0	R1	lambda	587	43	35	371.771788145065	0	483.083263554901	no	no
M3	C0	R1	kappa	587	43	35	341.976779120349	0	453.288254530185	no	no
M3	C0	R1	delta	587	43	35	339.697922993683	0	451.009398403519	yes	no
M3	C1	R1	lambda	587	42	36	331.063264723277	0	447.463264723277	no	no
M3	C1	R1	kappa	587	42	36	315.47879260948	0	431.87879260948	no	no
M3	C1	R1	delta	587	42	36	373.98272058355	0	490.382720583551	yes	no
M3	C2	R1	lambda	587	41	37	302.326126857168	0	423.987143806321	no	no
M3	C2	R1	kappa	587	41	37	279.647709891716	0	401.308726840869	no	no
M3	C2	R1	delta	587	41	37	297.866900175932	0	419.527917125085	yes	no
M3	C3	R1	lambda	587	41	37	290.535507837611	0	412.196524786764	no	no
M3	C3	R1	kappa	587	41	37	288.571840733099	0	410.232857682252	no	no
M3	C3	R1	delta	587	41	37	340.383748697079	0	462.044765646232	yes	no
M3	C4	R1	lambda	587	40	38	281.797849759535	0	408.901298035397	no	no
M3	C4	R1	kappa	587	40	38	277.173280922879	0	404.276729198741	no	no
M3	C4	R1	delta	587	40	38	294.609707823297	0	421.713156099159	yes	no
M3	C5	R1	lambda	587	37	41	180.611386321673	6.78944678256244e-11	325.229568139855	no	no
M3	C5	R1	kappa	587	37	41	178.511755234164	1.28278609956567e-10	323.129937052345	no	no
M3	C5	R1	delta	587	37	41	310.144159249936	0	454.762341068118	yes	no
M3	C6	R1	lambda	587	31	47	129.270717987199	1.20460276775702e-06	315.35235064026	no	no
M3	C6	R1	kappa	587	31	47	111.858339700482	0.0001079011762396	297.939972353543	no	no
M3	C6	R1	delta	587	31	47	189.300034096276	8.21565038222616e-15	375.381666749337	yes	no
M3	C7	R1	lambda	587	31	47	130.261954725606	9.17326908544958e-07	316.343587378667	no	no
M3	C7	R1	kappa	587	31	47	138.907737023268	7.97533589169674e-08	324.989369676329	no	no
M3	C7	R1	delta	587	31	47	224.838184666261	0	410.919817319322	yes	no
M3	C8	R1	lambda	587	25	53	95.6101318465758	0.000109716820401951	334.726410916343	no	no
M3	C8	R1	kappa	587	25	53	95.2099767794266	0.000121633996217452	334.326255849194	no	no
M3	C8	R1	delta	587	25	53	142.241786695719	8.75381989118296e-11	381.358065765487	yes	no
M3	C0	R2	lambda	587	33	45	203.846459584536	5.55111512312578e-16	375.022930172772	no	no
M3	C0	R2	kappa	587	33	45	200.117456741903	1.99840144432528e-15	371.293927330138	no	no
M3	C0	R2	delta	587	33	45	235.89865596887	0	407.075126557105	yes	no
M3	C1	R2	lambda	587	32	46	178.438282144036	9.62563362350011e-13	356.918282144036	no	no
M3	C1	R2	kappa	587	32	46	181.937881604251	3.02535774210355e-13	360.417881604251	no	no
M3	C1	R2	delta	587	32	46	230.813617879056	0	409.293617879056	yes	no
M3	C2	R2	lambda	587	31	47	155.377171712841	5.67450197941355e-10	341.458804365903	no	no
M3	C2	R2	kappa	587	31	47	153.599616885332	9.83975789736746e-10	339.681249538394	no	no
M3	C2	R2	delta	587	31	47	170.254924901482	4.92828000631107e-12	356.336557554543	yes	no
M3	C3	R2	lambda	587	31	47	146.208465191483	9.30663690557054e-09	332.290097844545	no	no
M3	C3	R2	kappa	587	31	47	158.224418021167	2.33156938200807e-10	344.306050674228	no	no
M3	C3	R2	delta	587	31	47	213.011522743725	0	399.093155396786	yes	no
M3	C4	R2	lambda	587	30	48	139.752721817675	2.61845515270309e-08	333.752721817675	no	no
M3	C4	R2	kappa	587	30	48	149.366698420523	1.41330125380534e-09	343.366698420523	no	no
M3	C4	R2	delta	587	30	48	168.029581703365	3.56914497956495e-12	362.029581703365	yes	no
M3	C5	R2	lambda	587	27	51	96.8782202323277	0.000307626749083578	316.744886898994	no	no
M3	C5	R2	kappa	587	27	51	97.1382290994359	0.000288851926573241	317.004895766103	no	no
M3	C5	R2	delta	587	27	51	148.730330681974	8.62814264479539e-11	368.596997348641	yes	no
M3	C6	R2	lambda	587	21	57	60.4214931504707	0.0325556937203261	343.959954688932	no	no
M3	C6	R2	kappa	587	21	57	50.8096905138884	0.165319319884436	334.34815205235	no	yes
M3	C6	R2	delta	587	21	57	68.9973420971174	0.00539872440089295	352.535803635579	yes	no
M3	C7	R2	lambda	587	21	57	52.3785027404138	0.130921730730428	335.916964278875	no	yes
M3	C7	R2	kappa	587	21	57	64.4448193494019	0.0145326399546164	347.983280887863	no	no
M3	C7	R2	delta	587	21	57	105.2847386707	2.39025965576012e-07	388.823200209162	yes	no
M3	C8	R2	lambda	587	15	63	30.7623019575469	0.427158967257808	401.125938321183	no	yes
M3	C8	R2	kappa	587	15	63	33.7649848234803	0.29032571266435	404.128621187117	no	yes
M3	C8	R2	delta	587	15	63	29.27660292236	0.503103185098557	399.640239285996	yes	no
M8	C0	R1	lambda	587	42	36	359.005024332818	0	475.405024332818	no	no
M8	C0	R1	kappa	587	42	36	329.210015308102	0	445.610015308102	no	no
M8	C0	R1	delta	587	42	36	325.975452671599	0	442.375452671599	yes	no
M8	C1	R1	lambda	587	41	37	318.29650091103	0	439.957517860182	no	no
M8	C1	R1	kappa	587	41	37	302.712028797233	0	424.373045746386	no	no
M8	C1	R1	delta	587	41	37	360.260250262273	0	481.921267211426	yes	no
M8	C2	R1	lambda	587	40	38	289.559363044921	0	416.662811320783	no	no
M8	C2	R1	kappa	587	40	38	266.88094607947	0	393.984394355332	no	no
M8	C2	R1	delta	587	40	38	284.144429854479	0	411.247878130341	yes	no
M8	C3	R1	lambda	587	40	38	277.768744025364	0	404.872192301226	no	no
M8	C3	R1	kappa	587	40	38	275.805076920852	0	402.908525196714	no	no
M8	C3	R1	delta	587	40	38	326.661278373265	0	453.764726649128	yes	no
M8	C4	R1	lambda	587	39	39	269.031085947288	0	401.767928052552	no	no
M8	C4	R1	kappa	587	39	39	264.406517110632	0	397.143359215895	no	no
M8	C4	R1	delta	587	39	39	280.887237499483	0	413.624079604746	yes	no
M8	C5	R1	lambda	587	36	42	167.844622509427	1.26746468875893e-09	318.733511398315	no	no
M8	C5	R1	kappa	587	36	42	165.744991421917	2.35084485211701e-09	316.633880310805	no	no
M8	C5	R1	delta	587	36	42	296.421688928659	0	447.310577817548	yes	no
M8	C6	R1	lambda	587	30	48	116.503954174952	1.71867978207008e-05	310.503954174952	no	no
M8	C6	R1	kappa	587	30	48	99.0915758882348	0.00112007712916773	293.091575888235	no	no
M8	C6	R1	delta	587	30	48	175.577563774822	2.8688162956314e-13	369.577563774822	yes	no
M8	C7	R1	lambda	587	30	48	117.495190913359	1.32870163164212e-05	311.495190913359	no	no
M8	C7	R1	kappa	587	30	48	126.140973211021	1.3030141896575e-06	320.140973211021	no	no
M8	C7	R1	delta	587	30	48	211.115714342447	0	405.115714342447	yes	no
M8	C8	R1	lambda	587	24	54	82.8433680343288	0.00132638872238178	332.2719394629	no	no
M8	C8	R1	kappa	587	24	54	82.4432129671797	0.00145675310005833	331.871784395751	no	no
M8	C8	R1	delta	587	24	54	128.519316371906	2.81477985364376e-09	377.947887800477	yes	no
M8	C0	R2	lambda	587	32	46	191.079695772289	1.3988810110277e-14	369.559695772289	no	no
M8	C0	R2	kappa	587	32	46	187.350692929656	4.94049245958195e-14	365.830692929656	no	no
M8	C0	R2	delta	587	32	46	222.176185646786	0	400.656185646786	yes	no
M8	C1	R2	lambda	587	31	47	165.671518331789	2.18101092741563e-11	351.753150984851	no	no
M8	C1	R2	kappa	587	31	47	169.171117792004	7.01905200628516e-12	355.252750445065	no	no
M8	C1	R2	delta	587	31	47	217.091147557778	0	403.17278021084	yes	no
M8	C2	R2	lambda	587	30	48	142.610407900594	1.11365243693484e-08	336.610407900594	no	no
M8	C2	R2	kappa	587	30	48	140.832853073085	1.89792130900202e-08	334.832853073085	no	no
M8	C2	R2	delta	587	30	48	156.532454580028	1.48830392454613e-10	350.532454580028	yes	no
M8	C3	R2	lambda	587	30	48	133.441701379236	1.6602104579988e-07	327.441701379236	no	no
M8	C3	R2	kappa	587	30	48	145.45765420892	4.69959038351675e-09	339.45765420892	no	no
M8	C3	R2	delta	587	30	48	199.289052419911	1.11022302462516e-16	393.289052419911	yes	no
M8	C4	R2	lambda	587	29	49	126.985958005428	4.58532787517285e-07	329.241277154364	no	no
M8	C4	R2	kappa	587	29	49	136.599934608276	2.75146738726306e-08	338.855253757213	no	no
M8	C4	R2	delta	587	29	49	154.307111379551	1.11056608353977e-10	356.562430528487	yes	no
M8	C5	R2	lambda	587	26	52	84.1114564200807	0.00318547889772658	313.384183692808	no	no
M8	C5	R2	kappa	587	26	52	84.371465287189	0.00301051225878801	313.644192559916	no	no
M8	C5	R2	delta	587	26	52	135.007860360697	2.63826849256077e-09	364.280587633424	yes	no
M8	C6	R2	lambda	587	20	58	47.6547293382237	0.189396223889367	343.759992496118	no	yes
M8	C6	R2	kappa	587	20	58	38.0429267016415	0.558651589530409	334.148189859536	no	yes
M8	C6	R2	delta	587	20	58	55.274871775664	0.0546519002009296	351.380134933559	yes	no
M8	C7	R2	lambda	587	20	58	39.6117389281669	0.487581676951306	335.717002086062	no	yes
M8	C7	R2	kappa	587	20	58	51.6780555371549	0.102116079877212	347.78331869505	no	yes
M8	C7	R2	delta	587	20	58	91.5622683468866	6.42877234524608e-06	387.667531504781	yes	no
M8	C8	R2	lambda	587	14	64	17.9955381453	0.926261559732889	405.9955381453	no	yes
M8	C8	R2	kappa	587	14	64	20.9982210112334	0.825423207065184	408.998221011233	no	yes
M8	C8	R2	delta	587	14	64	15.5541325985462	0.971972340801935	403.554132598546	yes	no
M12	C0	R1	lambda	587	41	37	356.582237845438	0	478.24325479459	no	no
M12	C0	R1	kappa	587	41	37	326.787228820722	0	448.448245769875	no	no
M12	C0	R1	delta	587	41	37	323.696511611379	0	445.357528560531	yes	no
M12	C1	R1	lambda	587	40	38	315.87371442365	0	442.977162699512	no	no
M12	C1	R1	kappa	587	40	38	300.289242309853	0	427.392690585715	no	no
M12	C1	R1	delta	587	40	38	357.981309202052	0	485.084757477915	yes	no
M12	C2	R1	lambda	587	39	39	287.136576557541	0	419.873418662804	no	no
M12	C2	R1	kappa	587	39	39	264.458159592089	0	397.195001697352	no	no
M12	C2	R1	delta	587	39	39	281.865488794434	0	414.602330899697	yes	no
M12	C3	R1	lambda	587	39	39	275.345957537984	0	408.082799643247	no	no
M12	C3	R1	kappa	587	39	39	273.382290433472	0	406.119132538735	no	no
M12	C3	R1	delta	587	39	39	324.382337312965	0	457.119179418228	yes	no
M12	C4	R1	lambda	587	38	40	266.608299459908	0	405.179728031337	no	no
M12	C4	R1	kappa	587	38	40	261.983730623251	0	400.55515919468	no	no
M12	C4	R1	delta	587	38	40	278.608296439183	0	417.179725010611	yes	no
M12	C5	R1	lambda	587	35	43	165.421836022046	1.07204767285651e-09	322.818062437141	no	no
M12	C5	R1	kappa	587	35	43	163.322204934536	2.00075422895907e-09	320.718431349631	no	no
M12	C5	R1	delta	587	35	43	294.142747868438	0	451.538974283533	yes	no
M12	C6	R1	lambda	587	29	49	114.081167687571	1.57438635556284e-05	316.336486836508	no	no
M12	C6	R1	kappa	587	29	49	96.6687894008545	0.00108591522867407	298.924108549791	no	no
M12	C6	R1	delta	587	29	49	173.298622714778	2.03281835808866e-13	375.553941863714	yes	no
M12	C7	R1	lambda	587	29	49	115.072404425979	1.21300754659659e-05	317.327723574915	no	no
M12	C7	R1	kappa	587	29	49	123.718186723641	1.15419737478639e-06	325.973505872577	no	no
M12	C7	R1	delta	587	29	49	208.836773282146	0	411.092092431082	yes	no
M12	C8	R1	lambda	587	23	55	80.4205815469486	0.00126553467659896	340.664483985973	no	no
M12	C8	R1	kappa	587	23	55	80.0204264797994	0.00139216186619173	340.264328918824	no	no
M12	C8	R1	delta	587	23	55	126.240375311605	2.09437167608684e-09	386.48427775063	yes	no
M12	C0	R2	lambda	587	31	47	188.656909284909	1.0325074129014e-14	374.73854193797	no	no
M12	C0	R2	kappa	587	31	47	184.927906442276	3.68594044175552e-14	371.009539095337	no	no
M12	C0	R2	delta	587	31	47	219.897244586565	0	405.978877239627	yes	no
M12	C1	R2	lambda	587	30	48	163.248731844409	1.71227476641889e-11	357.248731844409	no	no
M12	C1	R2	kappa	587	30	48	166.748331304623	5.44564393578639e-12	360.748331304623	no	no
M12	C1	R2	delta	587	30	48	214.812206497558	0	408.812206497558	yes	no
M12	C2	R2	lambda	587	29	49	140.187621413214	9.303691039797e-09	342.44294056215	no	no
M12	C2	R2	kappa	587	29	49	138.410066585705	1.59564093049624e-08	340.665385734641	no	no
M12	C2	R2	delta	587	29	49	154.253513519984	1.12989839706756e-10	356.50883266892	yes	no
M12	C3	R2	lambda	587	29	49	131.018914891856	1.43303455102384e-07	333.274234040792	no	no
M12	C3	R2	kappa	587	29	49	143.034867721539	3.88652743321671e-09	345.290186870476	no	no
M12	C3	R2	delta	587	29	49	197.010111359611	0	399.265430508547	yes	no
M12	C4	R2	lambda	587	28	50	124.563171518048	3.98523213318569e-07	335.432736735439	no	no
M12	C4	R2	kappa	587	28	50	134.177148120896	2.30804592105116e-08	345.046713338287	no	no
M12	C4	R2	delta	587	28	50	152.02817031925	8.33016988721624e-11	362.897735536642	yes	no
M12	C5	R2	lambda	587	25	53	81.6886699327005	0.00310388609708079	320.804949002468	no	no
M12	C5	R2	kappa	587	25	53	81.9486787998087	0.00293076914636914	321.064957869576	no	no
M12	C5	R2	delta	587	25	53	132.728919300476	2.00248384540913e-09	371.845198370244	yes	no
M12	C6	R2	lambda	587	19	59	45.2319428508435	0.19557675977002	354.583294202195	no	yes
M12	C6	R2	kappa	587	19	59	35.6201402142612	0.580015946898515	344.971491565613	no	yes
M12	C6	R2	delta	587	19	59	52.9959307156194	0.0537794991017525	362.347282066971	yes	no
M12	C7	R2	lambda	587	19	59	37.1889524407866	0.506782214841504	346.540303792138	no	yes
M12	C7	R2	kappa	587	19	59	49.2552690497747	0.104420974863415	358.606620401126	no	yes
M12	C7	R2	delta	587	19	59	89.2833272865862	5.19718903890798e-06	398.634678637938	yes	no
M12	C8	R2	lambda	587	13	65	15.5727516579197	0.945940118887661	422.346945206307	no	yes
M12	C8	R2	kappa	587	13	65	18.5754345238531	0.853846045209175	425.34962807224	no	yes
M12	C8	R2	delta	587	13	65	13.2751915382458	0.981370531892713	420.049385086633	yes	no
M3	C0	R1	lambda	588	43	35	377.492052653665	0	488.803528063501	no	no
M3	C0	R1	kappa	588	43	35	353.964185548785	0	465.275660958622	no	no
M3	C0	R1	delta	588	43	35	347.079808842795	0	458.391284252631	yes	no
M3	C1	R1	lambda	588	42	36	326.946378234958	0	443.346378234958	no	no
M3	C1	R1	kappa	588	42	36	314.890936435686	0	431.290936435686	no	no
M3	C1	R1	delta	588	42	36	365.485399928632	0	481.885399928632	yes	no
M3	C2	R1	lambda	588	41	37	299.251800082071	0	420.912817031224	no	no
M3	C2	R1	kappa	588	41	37	279.622613898909	0	401.283630848062	no	no
M3	C2	R1	delta	588	41	37	300.602077700104	0	422.263094649256	yes	no
M3	C3	R1	lambda	588	41	37	291.077601245964	0	412.738618195116	no	no
M3	C3	R1	kappa	588	41	37	291.275021630016	0	412.936038579169	no	no
M3	C3	R1	delta	588	41	37	340.155290834837	0	461.81630778399	yes	no
M3	C4	R1	lambda	588	40	38	282.472677762232	0	409.576126038095	no	no
M3	C4	R1	kappa	588	40	38	278.612338753141	0	405.715787029003	no	no
M3	C4	R1	delta	588	40	38	299.36880491717	0	426.472253193032	yes	no
M3	C5	R1	lambda	588	37	41	178.764125236701	1.18863807685443e-10	323.382307054883	no	no
M3	C5	R1	kappa	588	37	41	169.605916779574	1.80576553709955e-09	314.224098597756	no	no
M3	C5	R1	delta	588	37	41	279.707974215057	0	424.326156033239	yes	no
M3	C6	R1	lambda	588	31	47	127.272477246676	2.07581013578206e-06	313.354109899738	no	no
M3	C6	R1	kappa	588	31	47	106.285733955053	0.000398809503720288	292.367366608115	no	no
M3	C6	R1	delta	588	31	47	171.784018191892	2.98649993624167e-12	357.865650844953	yes	no
M3	C7	R1	lambda	588	31	47	129.953676892339	9.98614169467338e-07	316.0353095454	no	no
M3	C7	R1	kappa	588	31	47	134.705198725031	2.65249374464815e-07	320.786831378093	no	no
M3	C7	R1	delta	588	31	47	207.075823387534	0	393.157456040595	yes	no
M3	C8	R1	lambda	588	25	53	92.333116187779	0.000252372868442263	331.449395257546	no	no
M3	C8	R1	kappa	588	25	53	88.5822528487334	0.000633346119878642	327.698531918501	no	no
M3	C8	R1	delta	588	25	53	138.694842019833	2.84813284068264e-10	377.8111210896	yes	no
M3	C0	R2	lambda	588	33	45	210.700346228328	0	381.876816816564	no	no
M3	C0	R2	kappa	588	33	45	211.290491314172	0	382.466961902408	no	no
M3	C0	R2	delta	588	33	45	213.349775375138	0	384.526245963374	yes	no
M3	C1	R2	lambda	588	32	46	175.299432513459	2.69173572320369e-12	353.779432513459	no	no
M3	C1	R2	kappa	588	32	46	184.427787521413	1.31894495325469e-13	362.907787521413	no	no
M3	C1	R2	delta	588	32	46	212.794885251491	0	391.274885251491	yes	no
M3	C2	R2	lambda	588	31	47	152.769053071789	1.27091925872236e-09	338.85068572485	no	no
M3	C2	R2	kappa	588	31	47	154.993321594734	6.39276631630992e-10	341.074954247796	no	no
M3	C2	R2	delta	588	31	47	172.385458298279	2.45081732686003e-12	358.467090951341	yes	no
M3	C3	R2	lambda	588	31	47	146.059723399846	9.73009306459716e-09	332.141356052908	no	no
M3	C3	R2	kappa	588	31	47	158.561357898879	2.09733563849568e-10	344.642990551941	no	no
M3	C3	R2	delta	588	31	47	196.767445602016	6.66133814775094e-16	382.849078255077	yes	no
M3	C4	R2	lambda	588	30	48	139.93360022005	2.48135529901106e-08	333.93360022005	no	no
M3	C4	R2	kappa	588	30	48	150.633931695865	9.53438661355221e-10	344.633931695865	no	no
M3	C4	R2	delta	588	30	48	170.245904299179	1.71196390397199e-12	364.245904299179	yes	no
M3	C5	R2	lambda	588	27	51	93.3266738031435	0.0007147494831794	313.19334046981	no	no
M3	C5	R2	kappa	588	27	51	93.9717286486077	0.000614759154681455	313.838395315274	no	no
M3	C5	R2	delta	588	27	51	132.963265090068	1.32162031318828e-08	352.829931756734	yes	no
M3	C6	R2	lambda	588	21	57	57.6049663855269	0.0549055416131546	341.143427923988	no	yes
M3	C6	R2	kappa	588	21	57	49.0738833447618	0.210651804391281	332.612344883223	no	yes
M3	C6	R2	delta	588	21	57	82.7588966221688	0.000177580648288655	366.29735816063	yes	no
M3	C7	R2	lambda	588	21	57	49.2114856574553	0.20677163648408	332.749947195917	no	yes
M3	C7	R2	kappa	588	21	57	57.0981654085807	0.0600855720044894	340.636626947042	no	yes
M3	C7	R2	delta	588	21	57	88.9220803978163	3.24462485712385e-05	372.460541936278	yes	no
M3	C8	R2	lambda	588	15	63	26.7888813637884	0.634334169891059	397.152517727425	no	yes
M3	C8	R2	kappa	588	15	63	30.6072277787578	0.434894366453119	400.970864142394	no	yes
M3	C8	R2	delta	588	15	63	52.4263089160193	0.00684920701857028	422.789945279656	yes	no
M8	C0	R1	lambda	588	42	36	368.451777746951	0	484.851777746951	no	no
M8	C0	R1	kappa	588	42	36	344.923910642071	0	461.323910642071	no	no
M8	C0	R1	delta	588	42	36	337.843972587559	0	454.243972587559	yes	no
M8	C1	R1	lambda	588	41	37	317.906103328244	0	439.567120277396	no	no
M8	C1	R1	kappa	588	41	37	305.850661528972	0	427.511678478125	no	no
M8	C1	R1	delta	588	41	37	356.249563672509	0	477.910580621662	yes	no
M8	C2	R1	lambda	588	40	38	290.211525175357	0	417.314973451219	no	no
M8	C2	R1	kappa	588	40	38	270.582338992195	0	397.685787268057	no	no
M8	C2	R1	delta	588	40	38	291.366241443998	0	418.46968971986	yes	no
M8	C3	R1	lambda	588	40	38	282.03732633925	0	409.140774615112	no	no
M8	C3	R1	kappa	588	40	38	282.234746723302	0	409.338194999164	no	no
M8	C3	R1	delta	588	40	38	330.919454579213	0	458.022902855075	yes	no
M8	C4	R1	lambda	588	39	39	273.432402855518	0	406.169244960781	no	no
M8	C4	R1	kappa	588	39	39	269.572063846427	0	402.30890595169	no	no
M8	C4	R1	delta	588	39	39	290.132968661546	0	422.869810766809	yes	no
M8	C5	R1	lambda	588	36	42	169.723850329987	7.25924098610164e-10	320.612739218876	no	no
M8	C5	R1	kappa	588	36	42	160.56564187286	1.05441472220136e-08	311.454530761749	no	no
M8	C5	R1	delta	588	36	42	270.472137958934	0	421.361026847823	yes	no
M8	C6	R1	lambda	588	30	48	118.232202339962	1.09594939482482e-05	312.232202339962	no	no
M8	C6	R1	kappa	588	30	48	97.2454590483391	0.00167137244637172	291.245459048339	no	no
M8	C6	R1	delta	588	30	48	162.548181935786	2.15035766970573e-11	356.548181935786	yes	no
M8	C7	R1	lambda	588	30	48	120.913401985625	5.39215888550881e-06	314.913401985625	no	no
M8	C7	R1	kappa	588	30	48	125.664923818317	1.48585250769884e-06	319.664923818317	no	no
M8	C7	R1	delta	588	30	48	197.83998713191	1.11022302462516e-16	391.83998713191	yes	no
M8	C8	R1	lambda	588	24	54	83.2928412810648	0.00119314753191702	332.721412709636	no	no
M8	C8	R1	kappa	588	24	54	79.5419779420192	0.00283343955870385	328.970549370591	no	no
M8	C8	R1	delta	588	24	54	129.459005764209	2.0726435012719e-09	378.887577192781	yes	no
M8	C0	R2	lambda	588	32	46	201.660071321614	3.33066907387547e-16	380.140071321614	no	no
M8	C0	R2	kappa	588	32	46	202.250216407458	3.33066907387547e-16	380.730216407458	no	no
M8	C0	R2	delta	588	32	46	204.113939119903	1.11022302462516e-16	382.593939119903	yes	no
M8	C1	R2	lambda	588	31	47	166.259157606745	1.80452319753499e-11	352.340790259806	no	no
M8	C1	R2	kappa	588	31	47	175.387512614699	9.09161634865541e-13	361.46914526776	no	no
M8	C1	R2	delta	588	31	47	203.559048995368	1.11022302462516e-16	389.64068164843	yes	no
M8	C2	R2	lambda	588	30	48	143.728778165075	7.94567611706043e-09	337.728778165075	no	no
M8	C2	R2	kappa	588	30	48	145.95304668802	4.04014099952832e-09	339.95304668802	no	no
M8	C2	R2	delta	588	30	48	163.149622042173	1.76840764254393e-11	357.149622042173	yes	no
M8	C3	R2	lambda	588	30	48	137.019448493132	5.86860596785144e-08	331.019448493132	no	no
M8	C3	R2	kappa	588	30	48	149.521082992165	1.34727096146037e-09	343.521082992165	no	no
M8	C3	R2	delta	588	30	48	187.531609346392	4.77395900588817e-15	381.531609346392	yes	no
M8	C4	R2	lambda	588	29	49	130.893325313336	1.48645752262588e-07	333.148644462272	no	no
M8	C4	R2	kappa	588	29	49	141.593656789151	6.05384264940056e-09	343.848975938087	no	no
M8	C4	R2	delta	588	29	49	161.010068043555	1.25163213127166e-11	363.265387192492	yes	no
M8	C5	R2	lambda	588	26	52	84.2863988964293	0.00306674088654557	313.559126169157	no	no
M8	C5	R2	kappa	588	26	52	84.9314537418935	0.00266377399808482	314.204181014621	no	no
M8	C5	R2	delta	588	26	52	123.727428833945	8.8250867058548e-08	353.000156106672	yes	no
M8	C6	R2	lambda	588	20	58	48.5646914788127	0.166013108435798	344.669954636707	no	yes
M8	C6	R2	kappa	588	20	58	40.0336084380476	0.468765089003695	336.138871595942	no	yes
M8	C6	R2	delta	588	20	58	73.5230603660629	0.000969762729159718	369.628323523958	yes	no
M8	C7	R2	lambda	588	20	58	40.1712107507411	0.462669177024603	336.276473908636	no	yes
M8	C7	R2	kappa	588	20	58	48.0578905018664	0.178760422042493	344.163153659761	no	yes
M8	C7	R2	delta	588	20	58	79.6862441421925	0.000191999777751084	375.791507300087	yes	no
M8	C8	R2	lambda	588	14	64	17.7486064570742	0.932305099559125	405.748606457074	no	yes
M8	C8	R2	kappa	588	14	64	21.5669528720435	0.800934063185741	409.566952872044	no	yes
M8	C8	R2	delta	588	14	64	43.1904726603955	0.0333574310429683	431.190472660396	yes	no
M12	C0	R1	lambda	588	41	37	366.761008207954	0	488.422025157107	no	no
M12	C0	R1	kappa	588	41	37	343.233141103074	0	464.894158052227	no	no
M12	C0	R1	delta	588	41	37	336.397453028263	0	458.058469977416	yes	no
M12	C1	R1	lambda	588	40	38	316.215333789247	0	443.318782065109	no	no
M12	C1	R1	kappa	588	40	38	304.159891989975	0	431.263340265837	no	no
M12	C1	R1	delta	588	40	38	354.803044113213	0	481.906492389075	yes	no
M12	C2	R1	lambda	588	39	39	288.52075563636	0	421.257597741623	no	no
M12	C2	R1	kappa	588	39	39	268.891569453198	0	401.628411558461	no	no
M12	C2	R1	delta	588	39	39	289.919721884685	0	422.656563989948	yes	no
M12	C3	R1	lambda	588	39	39	280.346556800253	0	413.083398905516	no	no
M12	C3	R1	kappa	588	39	39	280.543977184305	0	413.280819289568	no	no
M12	C3	R1	delta	588	39	39	329.472935019925	0	462.209777125188	yes	no
M12	C4	R1	lambda	588	38	40	271.741633316521	0	410.31306188795	no	no
M12	C4	R1	kappa	588	38	40	267.88129430743	0	406.452722878859	no	no
M12	C4	R1	delta	588	38	40	288.686449102258	0	427.257877673686	yes	no
M12	C5	R1	lambda	588	35	43	168.03308079099	4.8984172273947e-10	325.429307206084	no	no
M12	C5	R1	kappa	588	35	43	158.874872333863	7.36962346703507e-09	316.271098748957	no	no
M12	C5	R1	delta	588	35	43	269.025618399639	0	426.421844814733	yes	no
M12	C6	R1	lambda	588	29	49	116.541432800965	8.2130939131897e-06	318.796751949901	no	no
M12	C6	R1	kappa	588	29	49	95.5546895093421	0.00138872089925834	297.810008658278	no	no
M12	C6	R1	delta	588	29	49	161.101662376473	1.21445076217697e-11	363.356981525409	yes	no
M12	C7	R1	lambda	588	29	49	119.222632446628	3.98881965846254e-06	321.477951595564	no	no
M12	C7	R1	kappa	588	29	49	123.97415427932	1.07437602203664e-06	326.229473428256	no	no
M12	C7	R1	delta	588	29	49	196.393467572622	1.11022302462516e-16	398.648786721558	yes	no
M12	C8	R1	lambda	588	23	55	81.6020717420677	0.000952331372305437	341.845974181092	no	no
M12	C8	R1	kappa	588	23	55	77.8512084030222	0.00231481980123405	338.095110842047	no	no
M12	C8	R1	delta	588	23	55	128.012486204921	1.16530118887681e-09	388.256388643946	yes	no
M12	C0	R2	lambda	588	31	47	199.969301782617	2.22044604925031e-16	386.050934435678	no	no
M12	C0	R2	kappa	588	31	47	200.559446868461	1.11022302462516e-16	386.641079521522	no	no
M12	C0	R2	delta	588	31	47	202.667419560607	1.11022302462516e-16	388.749052213668	yes	no
M12	C1	R2	lambda	588	30	48	164.568388067748	1.11327613794288e-11	358.568388067748	no	no
M12	C1	R2	kappa	588	30	48	173.696743075702	5.40345546085064e-13	367.696743075702	no	no
M12	C1	R2	delta	588	30	48	202.112529436073	0	396.112529436073	yes	no
M12	C2	R2	lambda	588	29	49	142.038008626078	5.28220445161764e-09	344.293327775014	no	no
M12	C2	R2	kappa	588	29	49	144.262277149023	2.6590271096083e-09	346.517596297959	no	no
M12	C2	R2	delta	588	29	49	161.703102482861	9.96036586542459e-12	363.958421631797	yes	no
M12	C3	R2	lambda	588	29	49	135.328678954135	4.02299870083667e-08	337.583998103071	no	no
M12	C3	R2	kappa	588	29	49	147.830313453168	8.72679373209451e-10	350.085632602104	no	no
M12	C3	R2	delta	588	29	49	186.085089787104	2.44249065417534e-15	388.34040893604	yes	no
M12	C4	R2	lambda	588	28	50	129.202555774338	1.02567773829776e-07	340.07212099173	no	no
M12	C4	R2	kappa	588	28	50	139.902887250154	3.97126675988346e-09	350.772452467545	no	no
M12	C4	R2	delta	588	28	50	159.563548484267	6.93556323483335e-12	370.433113701659	yes	no
M12	C5	R2	lambda	588	25	53	82.5956293574323	0.00253847235666116	321.7119084272	no	no
M12	C5	R2	kappa	588	25	53	83.2406842028965	0.00219681488566859	322.356963272664	no	no
M12	C5	R2	delta	588	25	53	122.280909274649	5.44226267384929e-08	361.397188344417	yes	no
M12	C6	R2	lambda	588	19	59	46.8739219398157	0.153116068423865	356.225273291167	no	yes
M12	C6	R2	kappa	588	19	59	38.3428388990506	0.453938002789668	347.694190250402	no	yes
M12	C6	R2	delta	588	19	59	72.0765408067503	0.000699874479212048	381.427892158102	yes	no
M12	C7	R2	lambda	588	19	59	38.4804412117441	0.447742727565136	347.831792563095	no	yes
M12	C7	R2	kappa	588	19	59	46.3671209628694	0.165413629417065	355.718472314221	no	yes
M12	C7	R2	delta	588	19	59	78.2397245829045	0.000131843808383603	387.591075934256	yes	no
M12	C8	R2	lambda	588	13	65	16.0578369180772	0.934800976436809	422.832030466464	no	yes
M12	C8	R2	kappa	588	13	65	19.8761833330465	0.797387545262446	426.650376881434	no	yes
M12	C8	R2	delta	588	13	65	41.7439531011075	0.0260812604392638	448.518146649495	yes	no
M3	C0	R1	lambda	589	43	35	381.566463417816	0	492.877938827652	no	no
M3	C0	R1	kappa	589	43	35	373.683125862631	0	484.994601272467	no	no
M3	C0	R1	delta	589	43	35	506.51749046513	0	617.828965874966	yes	no
M3	C1	R1	lambda	589	42	36	333.258245684318	0	449.658245684318	no	no
M3	C1	R1	kappa	589	42	36	350.344627704874	0	466.744627704874	no	no
M3	C1	R1	delta	589	42	36	511.47755271265	0	627.87755271265	yes	no
M3	C2	R1	lambda	589	41	37	308.721942677858	0	430.38295962701	no	no
M3	C2	R1	kappa	589	41	37	320.252763518219	0	441.913780467372	no	no
M3	C2	R1	delta	589	41	37	507.425349248302	0	629.086366197455	yes	no
M3	C3	R1	lambda	589	41	37	298.906862963398	0	420.567879912551	no	no
M3	C3	R1	kappa	589	41	37	330.086639515581	0	451.747656464733	no	no
M3	C3	R1	delta	589	41	37	507.49389042509	0	629.154907374242	yes	no
M3	C4	R1	lambda	589	40	38	289.90170953046	0	417.005157806322	no	no
M3	C4	R1	kappa	589	40	38	317.421239483179	0	444.524687759041	no	no
M3	C4	R1	delta	589	40	38	490.110389305584	0	617.213837581446	yes	no
M3	C5	R1	lambda	589	37	41	174.306287087755	4.52222592706164e-10	318.924468905937	no	no
M3	C5	R1	kappa	589	37	41	187.35011208867	8.54216697376842e-12	331.968293906852	no	no
M3	C5	R1	delta	589	37	41	372.520928941954	0	517.139110760136	yes	no
M3	C6	R1	lambda	589	31	47	125.055215857686	3.76653640377089e-06	311.136848510748	no	no
M3	C6	R1	kappa	589	31	47	121.611858748727	9.33722479545818e-06	307.693491401788	no	no
M3	C6	R1	delta	589	31	47	315.787163578914	0	501.868796231975	yes	no
M3	C7	R1	lambda	589	31	47	130.649197283958	8.24345266159376e-07	316.730829937019	no	no
M3	C7	R1	kappa	589	31	47	157.609976956314	2.82717738109284e-10	343.691609609376	no	no
M3	C7	R1	delta	589	31	47	309.599600601192	0	495.681233254253	yes	no
M3	C8	R1	lambda	589	25	53	90.2894768268321	0.000418547196178065	329.4057558966	no	no
M3	C8	R1	kappa	589	25	53	102.518916141486	1.74633496444754e-05	341.635195211254	no	no
M3	C8	R1	delta	589	25	53	262.589601663747	0	501.705880733515	yes	no
M3	C0	R2	lambda	589	33	45	225.902258175824	0	397.07872876406	no	no
M3	C0	R2	kappa	589	33	45	221.821847621133	0	392.998318209369	no	no
M3	C0	R2	delta	589	33	45	292.458379527036	0	463.634850115272	yes	no
M3	C1	R2	lambda	589	32	46	197.384275491222	1.66533453693773e-15	375.864275491222	no	no
M3	C1	R2	kappa	589	32	46	203.059243324848	2.22044604925031e-16	381.539243324848	no	no
M3	C1	R2	delta	589	32	46	290.650193019335	0	469.130193019335	yes	no
M3	C2	R2	lambda	589	31	47	177.279266453068	4.84501327946418e-13	363.360899106129	no	no
M3	C2	R2	kappa	589	31	47	178.003732038965	3.80473430539041e-13	364.085364692026	no	no
M3	C2	R2	delta	589	31	47	286.051765617079	0	472.13339827014	yes	no
M3	C3	R2	lambda	589	31	47	166.353797112875	1.75022218940057e-11	352.435429765937	no	no
M3	C3	R2	kappa	589	31	47	180.49107088134	1.65201186064223e-13	366.572703534401	no	no
M3	C3	R2	delta	589	31	47	288.256675033659	0	474.338307686721	yes	no
M3	C4	R2	lambda	589	30	48	160.126967291138	4.70670169505638e-11	354.126967291138	no	no
M3	C4	R2	kappa	589	30	48	172.814023134158	7.26529947314702e-13	366.814023134158	no	no
M3	C4	R2	delta	589	30	48	276.686098912692	0	470.686098912692	yes	no
M3	C5	R2	lambda	589	27	51	100.284789950921	0.000133063863585914	320.151456617588	no	no
M3	C5	R2	kappa	589	27	51	102.817561900053	7.01119057621158e-05	322.68422856672	no	no
M3	C5	R2	delta	589	27	51	197.744830155005	0	417.611496821672	yes	no
M3	C6	R2	lambda	589	21	57	64.8258079440891	0.0134176846825355	348.364269482551	no	no
M3	C6	R2	kappa	589	21	57	61.1674260092715	0.0281793035862599	344.705887547733	no	no
M3	C6	R2	delta	589	21	57	155.831313939152	5.44009282066327e-15	439.369775477613	yes	no
M3	C7	R2	lambda	589	21	57	59.2417767496577	0.0407011725411744	342.780238288119	no	no
M3	C7	R2	kappa	589	21	57	71.8201870395211	0.00281342216199931	355.358648577983	no	no
M3	C7	R2	delta	589	21	57	161.625095930493	6.66133814775094e-16	445.163557468955	yes	no
M3	C8	R2	lambda	589	15	63	33.1966199873626	0.314072956011474	403.560256350999	no	yes
M3	C8	R2	kappa	589	15	63	42.5023109516984	0.0647781438634929	412.865947315335	no	yes
M3	C8	R2	delta	589	15	63	128.091885651872	4.37427871702312e-14	498.455522015509	yes	no
M8	C0	R1	lambda	589	42	36	373.937337140061	0	490.337337140061	no	no
M8	C0	R1	kappa	589	42	36	366.053999584876	0	482.453999584876	no	no
M8	C0	R1	delta	589	42	36	499.178634448314	0	615.578634448314	yes	no
M8	C1	R1	lambda	589	41	37	325.629119406562	0	447.290136355715	no	no
M8	C1	R1	kappa	589	41	37	342.715501427119	0	464.376518376271	no	no
M8	C1	R1	delta	589	41	37	504.138696695087	0	625.79971364424	yes	no
M8	C2	R1	lambda	589	40	38	301.092816400102	0	428.196264675964	no	no
M8	C2	R1	kappa	589	40	38	312.623637240463	0	439.727085516326	no	no
M8	C2	R1	delta	589	40	38	500.086493258104	0	627.189941533966	yes	no
M8	C3	R1	lambda	589	40	38	291.277736685643	0	418.381184961505	no	no
M8	C3	R1	kappa	589	40	38	322.457513237825	0	449.560961513687	no	no
M8	C3	R1	delta	589	40	38	500.155034183026	0	627.258482458888	yes	no
M8	C4	R1	lambda	589	39	39	282.272583252704	0	415.009425357968	no	no
M8	C4	R1	kappa	589	39	39	309.792113205424	0	442.528955310687	no	no
M8	C4	R1	delta	589	39	39	482.77153306352	0	615.508375168783	yes	no
M8	C5	R1	lambda	589	36	42	166.677160809999	1.78811387918643e-09	317.566049698888	no	no
M8	C5	R1	kappa	589	36	42	179.720985810915	3.50199869103562e-11	330.609874699804	no	no
M8	C5	R1	delta	589	36	42	365.182072924391	0	516.07096181328	yes	no
M8	C6	R1	lambda	589	30	48	117.426089579931	1.35283832038979e-05	311.426089579931	no	no
M8	C6	R1	kappa	589	30	48	113.982732470971	3.27850234067562e-05	307.982732470971	no	no
M8	C6	R1	delta	589	30	48	308.448307588716	0	502.448307588716	yes	no
M8	C7	R1	lambda	589	30	48	123.020071006202	3.05994597349368e-06	317.020071006202	no	no
M8	C7	R1	kappa	589	30	48	149.980850678559	1.16814280470834e-09	343.980850678559	no	no
M8	C7	R1	delta	589	30	48	302.260744359128	0	496.260744359128	yes	no
M8	C8	R1	lambda	589	24	54	82.6603505490765	0.00138457983644225	332.088921977648	no	no
M8	C8	R1	kappa	589	24	54	94.8897898637308	6.43281996535183e-05	344.318361292302	no	no
M8	C8	R1	delta	589	24	54	255.250745421683	0	504.679316850255	yes	no
M8	C0	R2	lambda	589	32	46	218.273131898069	0	396.753131898069	no	no
M8	C0	R2	kappa	589	32	46	214.192721343378	0	392.672721343378	no	no
M8	C0	R2	delta	589	32	46	285.119523510221	0	463.599523510221	yes	no
M8	C1	R2	lambda	589	31	47	189.755149213466	7.105427357601e-15	375.836781866527	no	no
M8	C1	R2	kappa	589	31	47	195.430117047093	9.99200722162641e-16	381.511749700154	no	no
M8	C1	R2	delta	589	31	47	283.311337001772	0	469.392969654834	yes	no
M8	C2	R2	lambda	589	30	48	169.650140175312	2.08677519708544e-12	363.650140175312	no	no
M8	C2	R2	kappa	589	30	48	170.374605761209	1.64024349658121e-12	364.374605761209	no	no
M8	C2	R2	delta	589	30	48	278.712909626881	0	472.712909626881	yes	no
M8	C3	R2	lambda	589	30	48	158.72467083512	7.38760164153973e-11	352.72467083512	no	no
M8	C3	R2	kappa	589	30	48	172.861944603584	7.14983627858601e-13	366.861944603584	no	no
M8	C3	R2	delta	589	30	48	280.917818791595	0	474.917818791595	yes	no
M8	C4	R2	lambda	589	29	49	152.497841013382	1.98506100446139e-10	354.753160162318	no	no
M8	C4	R2	kappa	589	29	49	165.184896856402	3.13826742370793e-12	367.440216005338	no	no
M8	C4	R2	delta	589	29	49	269.347242670628	0	471.602561819564	yes	no
M8	C5	R2	lambda	589	26	52	92.6556636731655	0.000449291485310366	321.928390945893	no	no
M8	C5	R2	kappa	589	26	52	95.1884356222974	0.000242067296276183	324.461162895025	no	no
M8	C5	R2	delta	589	26	52	190.405974137442	0	419.678701410169	yes	no
M8	C6	R2	lambda	589	20	58	57.1966816663335	0.0381259754689568	353.301944824228	no	no
M8	C6	R2	kappa	589	20	58	53.5382997315159	0.0745139873558324	349.643562889411	no	yes
M8	C6	R2	delta	589	20	58	148.492457948953	2.18713935851156e-14	444.597721106848	yes	no
M8	C7	R2	lambda	589	20	58	51.6126504719021	0.10321981659422	347.717913629797	no	yes
M8	C7	R2	kappa	589	20	58	64.1910607617655	0.00895545866057235	360.29632391966	no	no
M8	C7	R2	delta	589	20	58	154.286239688429	2.44249065417534e-15	450.391502846324	yes	no
M8	C8	R2	lambda	589	14	64	25.567493709607	0.596805025679021	413.567493709607	no	yes
M8	C8	R2	kappa	589	14	64	34.8731846739428	0.173588984171567	422.873184673943	no	yes
M8	C8	R2	delta	589	14	64	120.753029409808	1.73305814143987e-13	508.753029409808	yes	no
M12	C0	R1	lambda	589	41	37	371.114955951233	0	492.775972900385	no	no
M12	C0	R1	kappa	589	41	37	363.231618396048	0	484.8926353452	no	no
M12	C0	R1	delta	589	41	37	496.68844435652	0	618.349461305673	yes	no
M12	C1	R1	lambda	589	40	38	322.806738217734	0	449.910186493596	no	no
M12	C1	R1	kappa	589	40	38	339.893120238291	0	466.996568514153	no	no
M12	C1	R1	delta	589	40	38	501.648506603293	0	628.751954879155	yes	no
M12	C2	R1	lambda	589	39	39	298.270435211274	0	431.007277316537	no	no
M12	C2	R1	kappa	589	39	39	309.801256051635	0	442.538098156899	no	no
M12	C2	R1	delta	589	39	39	497.596303138945	0	630.333145244208	yes	no
M12	C3	R1	lambda	589	39	39	288.455355496815	0	421.192197602078	no	no
M12	C3	R1	kappa	589	39	39	319.635132048997	0	452.37197415426	no	no
M12	C3	R1	delta	589	39	39	497.664844316288	0	630.401686421551	yes	no
M12	C4	R1	lambda	589	38	40	279.450202063876	0	418.021630635305	no	no
M12	C4	R1	kappa	589	38	40	306.969732016596	0	445.541160588024	no	no
M12	C4	R1	delta	589	38	40	480.281343196782	0	618.85277176821	yes	no
M12	C5	R1	lambda	589	35	43	163.854779621171	1.70874181470992e-09	321.251006036265	no	no
M12	C5	R1	kappa	589	35	43	176.898604622087	3.23904236765316e-11	334.294831037181	no	no
M12	C5	R1	delta	589	35	43	362.691882832597	0	520.088109247692	yes	no
M12	C6	R1	lambda	589	29	49	114.603708391103	1.37251068138555e-05	316.859027540039	no	no
M12	C6	R1	kappa	589	29	49	111.160351282143	3.35630289247657e-05	313.415670431079	no	no
M12	C6	R1	delta	589	29	49	305.958117469557	0	508.213436618493	yes	no
M12	C7	R1	lambda	589	29	49	120.197689817374	3.0574104026293e-06	322.45300896631	no	no
M12	C7	R1	kappa	589	29	49	147.158469489731	1.07767605950215e-09	349.413788638667	no	no
M12	C7	R1	delta	589	29	49	299.77055449239	0	502.025873641327	yes	no
M12	C8	R1	lambda	589	23	55	79.8379693602484	0.00145379977355442	340.081871799273	no	no
M12	C8	R1	kappa	589	23	55	92.0674086749027	6.49715288538744e-05	352.311311113927	no	no
M12	C8	R1	delta	589	23	55	252.760555554946	0	513.00445799397	yes	no
M12	C0	R2	lambda	589	31	47	215.450750709241	0	401.532383362302	no	no
M12	C0	R2	kappa	589	31	47	211.37034015455	0	397.451972807611	no	no
M12	C0	R2	delta	589	31	47	282.629333418427	0	468.710966071488	yes	no
M12	C1	R2	lambda	589	30	48	186.932768024638	5.88418203051333e-15	380.932768024638	no	no
M12	C1	R2	kappa	589	30	48	192.607735858265	7.7715611723761e-16	386.607735858265	no	no
M12	C1	R2	delta	589	30	48	280.821146909978	0	474.821146909978	yes	no
M12	C2	R2	lambda	589	29	49	166.827758986484	1.81221704309564e-12	369.08307813542	no	no
M12	C2	R2	kappa	589	29	49	167.552224572381	1.42130751612513e-12	369.807543721317	no	no
M12	C2	R2	delta	589	29	49	276.222719507722	0	478.478038656658	yes	no
M12	C3	R2	lambda	589	29	49	155.902289646292	6.63497035091609e-11	358.157608795228	no	no
M12	C3	R2	kappa	589	29	49	170.039563414756	6.14841511037412e-13	372.294882563692	no	no
M12	C3	R2	delta	589	29	49	278.427628924858	0	480.682948073794	yes	no
M12	C4	R2	lambda	589	28	50	149.675459824554	1.78736581091243e-10	360.545025041945	no	no
M12	C4	R2	kappa	589	28	50	162.362515667574	2.71382916139373e-12	373.232080884965	no	no
M12	C4	R2	delta	589	28	50	266.85705280389	0	477.726618021282	yes	no
M12	C5	R2	lambda	589	25	53	89.8332824843374	0.000467891236527684	328.949561554105	no	no
M12	C5	R2	kappa	589	25	53	92.3660544334693	0.000250301644216799	331.482333503237	no	no
M12	C5	R2	delta	589	25	53	187.915784045648	0	427.032063115416	yes	no
M12	C6	R2	lambda	589	19	59	54.3743004775054	0.0413639115650364	363.725651828857	no	no
M12	C6	R2	kappa	589	19	59	50.7159185426878	0.0812957812421315	360.067269894039	no	yes
M12	C6	R2	delta	589	19	59	146.002267829795	1.40998324127395e-14	455.353619181146	yes	no
M12	C7	R2	lambda	589	19	59	48.790269283074	0.112807529103262	358.141620634425	no	yes
M12	C7	R2	kappa	589	19	59	61.3686795729374	0.00954762640451634	370.720030924289	no	no
M12	C7	R2	delta	589	19	59	151.796049821691	1.55431223447522e-15	461.147401173043	yes	no
M12	C8	R2	lambda	589	13	65	22.7451125207789	0.647323760037157	429.519306069166	no	yes
M12	C8	R2	kappa	589	13	65	32.0508034851147	0.191447084711836	438.824997033502	no	yes
M12	C8	R2	delta	589	13	65	118.26283954307	9.93649607039515e-14	525.037033091457	yes	no
M3	C0	R1	lambda	590	43	35	372.714153220753	0	484.025628630589	no	no
M3	C0	R1	kappa	590	43	35	359.244266750563	0	470.555742160399	no	no
M3	C0	R1	delta	590	43	35	483.344709217708	0	594.656184627544	yes	no
M3	C1	R1	lambda	590	42	36	327.53451840184	0	443.93451840184	no	no
M3	C1	R1	kappa	590	42	36	324.875778338496	0	441.275778338496	no	no
M3	C1	R1	delta	590	42	36	487.494621137767	0	603.894621137767	yes	no
M3	C2	R1	lambda	590	41	37	300.29253032177	0	421.953547270923	no	no
M3	C2	R1	kappa	590	41	37	293.029773430304	0	414.690790379456	no	no
M3	C2	R1	delta	590	41	37	449.233522495346	0	570.894539444499	yes	no
M3	C3	R1	lambda	590	41	37	289.664973618377	0	411.325990567529	no	no
M3	C3	R1	kappa	590	41	37	304.507772859781	0	426.168789808934	no	no
M3	C3	R1	delta	590	41	37	455.347647348737	0	577.008664297889	yes	no
M3	C4	R1	lambda	590	40	38	281.008424228732	0	408.111872504594	no	no
M3	C4	R1	kappa	590	40	38	292.725082863417	0	419.828531139279	no	no
M3	C4	R1	delta	590	40	38	444.170328783985	0	571.273777059847	yes	no
M3	C5	R1	lambda	590	37	41	174.231119975567	4.6243953111258e-10	318.849301793749	no	no
M3	C5	R1	kappa	590	37	41	178.211958988717	1.40424005756756e-10	322.830140806899	no	no
M3	C5	R1	delta	590	37	41	379.389808705983	0	524.007990524165	yes	no
M3	C6	R1	lambda	590	31	47	122.711999902058	7.00279030596551e-06	308.793632555119	no	no
M3	C6	R1	kappa	590	31	47	113.141416876719	7.90783800826977e-05	299.22304952978	no	no
M3	C6	R1	delta	590	31	47	282.382370614347	0	468.464003267408	yes	no
M3	C7	R1	lambda	590	31	47	126.676923836988	2.43811584044185e-06	312.75855649005	no	no
M3	C7	R1	kappa	590	31	47	146.685351192297	8.06772204597905e-09	332.766983845358	no	no
M3	C7	R1	delta	590	31	47	276.531690551766	0	462.613323204827	yes	no
M3	C8	R1	lambda	590	25	53	87.5892650867224	0.000802980438117551	326.70554415649	no	no
M3	C8	R1	kappa	590	25	53	96.3488478603106	9.06088740503241e-05	335.465126930078	no	no
M3	C8	R1	delta	590	25	53	244.788275756967	0	483.904554826734	yes	no
M3	C0	R2	lambda	590	33	45	208.661431494366	1.11022302462516e-16	379.837902082601	no	no
M3	C0	R2	kappa	590	33	45	207.167422405598	2.22044604925031e-16	378.343892993834	no	no
M3	C0	R2	delta	590	33	45	284.588035216255	0	455.76450580449	yes	no
M3	C1	R2	lambda	590	32	46	189.746872432826	2.19824158875781e-14	368.226872432826	no	no
M3	C1	R2	kappa	590	32	46	182.978863498624	2.13939976845268e-13	361.458863498624	no	no
M3	C1	R2	delta	590	32	46	279.642545184052	0	458.122545184052	yes	no
M3	C2	R2	lambda	590	31	47	167.393539795387	1.25042198817482e-11	353.475172448448	no	no
M3	C2	R2	kappa	590	31	47	157.012366758591	3.40866224135539e-10	343.093999411653	no	no
M3	C2	R2	delta	590	31	47	255.97999479079	0	442.061627443851	yes	no
M3	C3	R2	lambda	590	31	47	156.390005056092	4.13988510139518e-10	342.471637709153	no	no
M3	C3	R2	kappa	590	31	47	160.353289068122	1.19178111823715e-10	346.434921721184	no	no
M3	C3	R2	delta	590	31	47	254.73373267218	0	440.815365325241	yes	no
M3	C4	R2	lambda	590	30	48	150.142944522262	1.11077247400004e-09	344.142944522262	no	no
M3	C4	R2	kappa	590	30	48	152.725504257884	4.95801177891053e-10	346.725504257884	no	no
M3	C4	R2	delta	590	30	48	247.328293603224	0	441.328293603224	yes	no
M3	C5	R2	lambda	590	27	51	100.469523649721	0.000127051628272867	320.336190316387	no	no
M3	C5	R2	kappa	590	27	51	96.5399526592196	0.00033380703185526	316.406619325886	no	no
M3	C5	R2	delta	590	27	51	196.107844492532	0	415.974511159198	yes	no
M3	C6	R2	lambda	590	21	57	65.2498123783706	0.0122688482968438	348.788273916832	no	no
M3	C6	R2	kappa	590	21	57	54.3265328362244	0.0962337890558326	337.864994374686	no	yes
M3	C6	R2	delta	590	21	57	140.145753478738	1.71906933132959e-12	423.684215017199	yes	no
M3	C7	R2	lambda	590	21	57	58.6429060600736	0.0454774502890515	342.181367598535	no	no
M3	C7	R2	kappa	590	21	57	64.0819318076489	0.0156722253966357	347.62039334611	no	no
M3	C7	R2	delta	590	21	57	132.847822946566	2.31537011785576e-11	416.386284485028	yes	no
M3	C8	R2	lambda	590	15	63	34.0515561729852	0.27877631784892	404.415192536622	no	yes
M3	C8	R2	kappa	590	15	63	35.3760757726083	0.229214018249318	405.739712136245	no	yes
M3	C8	R2	delta	590	15	63	108.129466391741	9.26788645827514e-11	478.493102755378	yes	no
M8	C0	R1	lambda	590	42	36	365.398583337688	0	481.798583337688	no	no
M8	C0	R1	kappa	590	42	36	351.928696867498	0	468.328696867498	no	no
M8	C0	R1	delta	590	42	36	476.300309882059	0	592.700309882059	yes	no
M8	C1	R1	lambda	590	41	37	320.218948518775	0	441.879965467928	no	no
M8	C1	R1	kappa	590	41	37	317.56020845543	0	439.221225404583	no	no
M8	C1	R1	delta	590	41	37	480.450221803515	0	602.111238752668	yes	no
M8	C2	R1	lambda	590	40	38	292.976960438705	0	420.080408714567	no	no
M8	C2	R1	kappa	590	40	38	285.714203547239	0	412.817651823101	no	no
M8	C2	R1	delta	590	40	38	442.189123160709	0	569.292571436571	yes	no
M8	C3	R1	lambda	590	40	38	282.349403735312	0	409.452852011174	no	no
M8	C3	R1	kappa	590	40	38	297.192202976716	0	424.295651252578	no	no
M8	C3	R1	delta	590	40	38	448.303248013865	0	575.406696289727	yes	no
M8	C4	R1	lambda	590	39	39	273.692854345667	0	406.42969645093	no	no
M8	C4	R1	kappa	590	39	39	285.409512980352	0	418.146355085615	no	no
M8	C4	R1	delta	590	39	39	437.125929449114	0	569.862771554377	yes	no
M8	C5	R1	lambda	590	36	42	166.915550092502	1.66699254400271e-09	317.804438981391	no	no
M8	C5	R1	kappa	590	36	42	170.896389105652	5.11643283296337e-10	321.78527799454	no	no
M8	C5	R1	delta	590	36	42	372.345409371732	0	523.23429826062	yes	no
M8	C6	R1	lambda	590	30	48	115.396430018993	2.2860415884618e-05	309.396430018993	no	no
M8	C6	R1	kappa	590	30	48	105.825846993654	0.000241723101002567	299.825846993654	no	no
M8	C6	R1	delta	590	30	48	275.337971279709	0	469.337971279709	yes	no
M8	C7	R1	lambda	590	30	48	119.361353953923	8.14293893314222e-06	313.361353953923	no	no
M8	C7	R1	kappa	590	30	48	139.369781309232	2.93377790949734e-08	333.369781309232	no	no
M8	C7	R1	delta	590	30	48	269.487291216895	0	463.487291216895	yes	no
M8	C8	R1	lambda	590	24	54	80.2736952036573	0.00240160298311221	329.702266632229	no	no
M8	C8	R1	kappa	590	24	54	89.0332779772455	0.000293651247957771	338.461849405817	no	no
M8	C8	R1	delta	590	24	54	237.743876422095	0	487.172447850667	yes	no
M8	C0	R2	lambda	590	32	46	201.345861611301	4.44089209850063e-16	379.825861611301	no	no
M8	C0	R2	kappa	590	32	46	199.851852522533	6.66133814775094e-16	378.331852522533	no	no
M8	C0	R2	delta	590	32	46	277.543635880606	0	456.023635880606	yes	no
M8	C1	R2	lambda	590	31	47	182.431302549761	8.58202398035246e-14	368.512935202822	no	no
M8	C1	R2	kappa	590	31	47	175.663293615559	8.29558643999917e-13	361.74492626862	no	no
M8	C1	R2	delta	590	31	47	272.5981458498	0	458.679778502861	yes	no
M8	C2	R2	lambda	590	30	48	160.077969912322	4.78160844252784e-11	354.077969912322	no	no
M8	C2	R2	kappa	590	30	48	149.696796875526	1.27581822884082e-09	343.696796875526	no	no
M8	C2	R2	delta	590	30	48	248.935595456152	0	442.935595456152	yes	no
M8	C3	R2	lambda	590	30	48	149.074435173027	1.54716883749018e-09	343.074435173027	no	no
M8	C3	R2	kappa	590	30	48	153.037719185057	4.49492221221703e-10	347.037719185057	no	no
M8	C3	R2	delta	590	30	48	247.689333337309	0	441.689333337309	yes	no
M8	C4	R2	lambda	590	29	49	142.827374639197	4.14328049647139e-09	345.082693788133	no	no
M8	C4	R2	kappa	590	29	49	145.409934374819	1.86140058922035e-09	347.665253523755	no	no
M8	C4	R2	delta	590	29	49	240.283894268353	0	442.539213417289	yes	no
M8	C5	R2	lambda	590	26	52	93.1539537666555	0.000398333159328246	322.426681039383	no	no
M8	C5	R2	kappa	590	26	52	89.2243827761544	0.00101113509081785	318.497110048882	no	no
M8	C5	R2	delta	590	26	52	189.06344515828	0	418.336172431008	yes	no
M8	C6	R2	lambda	590	20	58	57.9342424953055	0.0330534092088782	354.0395056532	no	no
M8	C6	R2	kappa	590	20	58	47.0109629531592	0.20729963825896	343.116226111054	no	yes
M8	C6	R2	delta	590	20	58	133.1013541441	6.23401330557272e-12	429.206617301995	yes	no
M8	C7	R2	lambda	590	20	58	51.3273361770085	0.108147068178039	347.432599334903	no	yes
M8	C7	R2	kappa	590	20	58	56.7663619245838	0.0413898741227743	352.871625082479	no	no
M8	C7	R2	delta	590	20	58	125.803423611695	8.39064373536758e-11	421.908686769589	yes	no
M8	C8	R2	lambda	590	14	64	26.7359862899201	0.532656618728914	414.73598628992	no	yes
M8	C8	R2	kappa	590	14	64	28.0605058895432	0.461244575402613	416.060505889543	no	yes
M8	C8	R2	delta	590	14	64	101.08506705687	3.37534000749429e-10	489.08506705687	yes	no
M12	C0	R1	lambda	590	41	37	362.694799681782	0	484.355816630934	no	no
M12	C0	R1	kappa	590	41	37	349.224913211592	0	470.885930160745	no	no
M12	C0	R1	delta	590	41	37	473.89048530943	0	595.551502258582	yes	no
M12	C1	R1	lambda	590	40	38	317.515164862869	0	444.618613138731	no	no
M12	C1	R1	kappa	590	40	38	314.856424799525	0	441.959873075387	no	no
M12	C1	R1	delta	590	40	38	478.040397230886	0	605.143845506748	yes	no
M12	C2	R1	lambda	590	39	39	290.273176782799	0	423.010018888062	no	no
M12	C2	R1	kappa	590	39	39	283.010419891333	0	415.747261996596	no	no
M12	C2	R1	delta	590	39	39	439.779298588465	0	572.516140693728	yes	no
M12	C3	R1	lambda	590	39	39	279.645620079406	0	412.382462184669	no	no
M12	C3	R1	kappa	590	39	39	294.48841932081	0	427.225261426073	no	no
M12	C3	R1	delta	590	39	39	445.893423441539	0	578.630265546802	yes	no
M12	C4	R1	lambda	590	38	40	270.989070689761	0	409.560499261189	no	no
M12	C4	R1	kappa	590	38	40	282.705729324446	0	421.277157895875	no	no
M12	C4	R1	delta	590	38	40	434.716104876787	0	573.287533448216	yes	no
M12	C5	R1	lambda	590	35	43	164.211766436596	1.53697232718741e-09	321.60799285169	no	no
M12	C5	R1	kappa	590	35	43	168.192605449746	4.66835570200885e-10	325.58883186484	no	no
M12	C5	R1	delta	590	35	43	369.935584799102	0	527.331811214196	yes	no
M12	C6	R1	lambda	590	29	49	112.692646363087	2.26114612277284e-05	314.947965512023	no	no
M12	C6	R1	kappa	590	29	49	103.122063337748	0.000245389516863814	305.377382486684	no	no
M12	C6	R1	delta	590	29	49	272.928146707466	0	475.183465856402	yes	no
M12	C7	R1	lambda	590	29	49	116.657570298017	7.96235305100534e-06	318.912889446953	no	no
M12	C7	R1	kappa	590	29	49	136.665997653326	2.69751173620492e-08	338.921316802262	no	no
M12	C7	R1	delta	590	29	49	267.077466644568	0	469.332785793504	yes	no
M12	C8	R1	lambda	590	23	55	77.5699115477513	0.00246995047608223	337.813813986776	no	no
M12	C8	R1	kappa	590	23	55	86.3294943213396	0.0002934164065449	346.573396760364	no	no
M12	C8	R1	delta	590	23	55	235.334051849769	0	495.577954288793	yes	no
M12	C0	R2	lambda	590	31	47	198.642077955395	3.33066907387547e-16	384.723710608456	no	no
M12	C0	R2	kappa	590	31	47	197.148068866627	5.55111512312578e-16	383.229701519689	no	no
M12	C0	R2	delta	590	31	47	275.133811307977	0	461.215443961038	yes	no
M12	C1	R2	lambda	590	30	48	179.727518893855	7.01660951563099e-14	373.727518893855	no	no
M12	C1	R2	kappa	590	30	48	172.959509959653	6.9200201124886e-13	366.959509959653	no	no
M12	C1	R2	delta	590	30	48	270.188321277171	0	464.188321277171	yes	no
M12	C2	R2	lambda	590	29	49	157.374186256416	4.11475298278674e-11	359.629505405352	no	no
M12	C2	R2	kappa	590	29	49	146.99301321962	1.13505826959681e-09	349.248332368556	no	no
M12	C2	R2	delta	590	29	49	246.525770883909	0	448.781090032845	yes	no
M12	C3	R2	lambda	590	29	49	146.370651517121	1.37921818410547e-09	348.625970666057	no	no
M12	C3	R2	kappa	590	29	49	150.333935529151	3.95639410122328e-10	352.589254678088	no	no
M12	C3	R2	delta	590	29	49	245.279508764982	0	447.534827913918	yes	no
M12	C4	R2	lambda	590	28	50	140.123590983291	3.70754493772552e-09	350.993156200683	no	no
M12	C4	R2	kappa	590	28	50	142.706150718913	1.65142821639819e-09	353.575715936304	no	no
M12	C4	R2	delta	590	28	50	237.874069696026	0	448.743634913418	yes	no
M12	C5	R2	lambda	590	25	53	90.4501701107496	0.000402382369514176	329.566449180517	no	no
M12	C5	R2	kappa	590	25	53	86.5205991202485	0.00103347622501582	325.636878190016	no	no
M12	C5	R2	delta	590	25	53	186.653620585651	0	425.769899655418	yes	no
M12	C6	R2	lambda	590	19	59	55.2304588393996	0.0349789566187427	364.581810190751	no	no
M12	C6	R2	kappa	590	19	59	44.3071792972533	0.22288121816474	353.658530648605	no	yes
M12	C6	R2	delta	590	19	59	130.691529571857	4.21618295831649e-12	440.042880923208	yes	no
M12	C7	R2	lambda	590	19	59	48.6235525211026	0.115941769549481	357.974903872454	no	yes
M12	C7	R2	kappa	590	19	59	54.0625782686779	0.0439293250958653	363.413929620029	no	no
M12	C7	R2	delta	590	19	59	123.393599039368	5.8854698892219e-11	432.744950390719	yes	no
M12	C8	R2	lambda	590	13	65	24.0322026340142	0.574123781136189	430.806396182401	no	yes
M12	C8	R2	kappa	590	13	65	25.3567222336372	0.498862129036331	432.130915782024	no	yes
M12	C8	R2	delta	590	13	65	98.6752424845432	2.12955542089333e-10	505.44943603293	yes	no
M3	C0	R1	lambda	591	43	35	379.655416379681	0	490.966891789517	no	no
M3	C0	R1	kappa	591	43	35	343.047933367353	0	454.359408777189	no	no
M3	C0	R1	delta	591	43	35	296.714827006202	0	408.026302416039	yes	no
M3	C1	R1	lambda	591	42	36	322.509407935917	0	438.909407935917	no	no
M3	C1	R1	kappa	591	42	36	305.303355954624	0	421.703355954624	no	no
M3	C1	R1	delta	591	42	36	296.19821453087	0	412.59821453087	yes	no
M3	C2	R1	lambda	591	41	37	293.943650459763	0	415.604667408916	no	no
M3	C2	R1	kappa	591	41	37	266.292653999337	0	387.95367094849	no	no
M3	C2	R1	delta	591	41	37	255.210510033627	0	376.871526982779	yes	no
M3	C3	R1	lambda	591	41	37	284.073443774202	0	405.734460723355	no	no
M3	C3	R1	kappa	591	41	37	275.153851176745	0	396.814868125898	no	no
M3	C3	R1	delta	591	41	37	293.330316978006	0	414.991333927158	yes	no
M3	C4	R1	lambda	591	40	38	274.817041587983	0	401.920489863845	no	no
M3	C4	R1	kappa	591	40	38	261.201087316933	0	388.304535592795	no	no
M3	C4	R1	delta	591	40	38	250.667026561771	0	377.770474837633	yes	no
M3	C5	R1	lambda	591	37	41	179.721727476252	8.89541773574365e-11	324.339909294434	no	no
M3	C5	R1	kappa	591	37	41	168.910550331414	2.21138074518734e-09	313.528732149595	no	no
M3	C5	R1	delta	591	37	41	188.687753167463	5.63005198017663e-12	333.305934985645	yes	no
M3	C6	R1	lambda	591	31	47	127.457580055141	1.974324016496e-06	313.539212708202	no	no
M3	C6	R1	kappa	591	31	47	107.336930722192	0.000313354993199289	293.418563375253	no	no
M3	C6	R1	delta	591	31	47	125.841092669318	3.05251520338334e-06	311.92272532238	yes	no
M3	C7	R1	lambda	591	31	47	131.487103141989	6.53601687550243e-07	317.56873579505	no	no
M3	C7	R1	kappa	591	31	47	131.162108120676	7.15265696338285e-07	317.243740773737	no	no
M3	C7	R1	delta	591	31	47	169.756894400396	5.79869485761719e-12	355.838527053457	yes	no
M3	C8	R1	lambda	591	25	53	94.6723608114418	0.000139623499373687	333.788639881209	no	no
M3	C8	R1	kappa	591	25	53	91.1901124012117	0.000335348706856919	330.306391470979	no	no
M3	C8	R1	delta	591	25	53	99.9657586686749	3.48679575926658e-05	339.082037738442	yes	no
M3	C0	R2	lambda	591	33	45	208.750686318777	1.11022302462516e-16	379.927156907013	no	no
M3	C0	R2	kappa	591	33	45	199.549606046489	2.44249065417534e-15	370.726076634724	no	no
M3	C0	R2	delta	591	33	45	192.58094150701	2.56461518688411e-14	363.757412095245	yes	no
M3	C1	R2	lambda	591	32	46	170.694469941085	1.1959988555077e-11	349.174469941085	no	no
M3	C1	R2	kappa	591	32	46	181.120474134407	3.96793709001031e-13	359.600474134407	no	no
M3	C1	R2	delta	591	32	46	186.107046347912	7.51620987671231e-14	364.587046347912	yes	no
M3	C2	R2	lambda	591	31	47	147.680330641821	5.98257265949087e-09	333.761963294883	no	no
M3	C2	R2	kappa	591	31	47	149.748744960414	3.19992443653661e-09	335.830377613476	no	no
M3	C2	R2	delta	591	31	47	158.591048291624	2.07784678352141e-10	344.672680944685	yes	no
M3	C3	R2	lambda	591	31	47	138.997274592066	7.77150731545717e-08	325.078907245128	no	no
M3	C3	R2	kappa	591	31	47	152.227660276674	1.50093670825413e-09	338.309292929735	no	no
M3	C3	R2	delta	591	31	47	182.970399390769	7.16093850883226e-14	369.05203204383	yes	no
M3	C4	R2	lambda	591	30	48	132.544566060376	2.14830929268217e-07	326.544566060376	no	no
M3	C4	R2	kappa	591	30	48	142.761282419884	1.06417340495213e-08	336.761282419884	no	no
M3	C4	R2	delta	591	30	48	154.970651380689	2.4432778022998e-10	348.970651380689	yes	no
M3	C5	R2	lambda	591	27	51	95.2806701101064	0.000451284319211709	315.147336776773	no	no
M3	C5	R2	kappa	591	27	51	97.2054513783136	0.000284179498526327	317.07211804498	no	no
M3	C5	R2	delta	591	27	51	98.7978976992983	0.000192491297861919	318.664564365965	yes	no
M3	C6	R2	lambda	591	21	57	58.2787209440791	0.0486129457924241	341.817182482541	no	no
M3	C6	R2	kappa	591	21	57	52.5640609748633	0.127247475046667	336.102522513325	no	yes
M3	C6	R2	delta	591	21	57	64.3308892828588	0.0148820418493104	347.86935082132	yes	no
M3	C7	R2	lambda	591	21	57	51.3643009413151	0.152464574241182	334.902762479777	no	yes
M3	C7	R2	kappa	591	21	57	60.6852069208082	0.0309443868042513	344.22366845927	no	no
M3	C7	R2	delta	591	21	57	81.3443002884265	0.000258790322916536	364.882761826888	yes	no
M3	C8	R2	lambda	591	15	63	28.9636858330092	0.519505030878381	399.327322196646	no	yes
M3	C8	R2	kappa	591	15	63	35.6501006628584	0.219755983975767	406.013737026495	no	yes
M3	C8	R2	delta	591	15	63	41.770741523997	0.0748703269419033	412.134377887633	yes	no
M8	C0	R1	lambda	591	42	36	367.745238373776	0	484.145238373776	no	no
M8	C0	R1	kappa	591	42	36	331.137755361448	0	447.537755361448	no	no
M8	C0	R1	delta	591	42	36	284.89838470968	0	401.29838470968	yes	no
M8	C1	R1	lambda	591	41	37	310.599229930012	0	432.260246879165	no	no
M8	C1	R1	kappa	591	41	37	293.393177948719	0	415.054194897871	no	no
M8	C1	R1	delta	591	41	37	284.381772234599	0	406.042789183752	yes	no
M8	C2	R1	lambda	591	40	38	282.033472453858	0	409.13692072972	no	no
M8	C2	R1	kappa	591	40	38	254.382475993432	0	381.485924269294	no	no
M8	C2	R1	delta	591	40	38	243.394067737386	0	370.497516013248	yes	no
M8	C3	R1	lambda	591	40	38	272.163265768297	0	399.266714044159	no	no
M8	C3	R1	kappa	591	40	38	263.24367317084	0	390.347121446702	no	no
M8	C3	R1	delta	591	40	38	281.513874681678	0	408.61732295754	yes	no
M8	C4	R1	lambda	591	39	39	262.906863582078	0	395.643705687341	no	no
M8	C4	R1	kappa	591	39	39	249.290909311028	0	382.027751416291	no	no
M8	C4	R1	delta	591	39	39	238.850584265443	0	371.587426370706	yes	no
M8	C5	R1	lambda	591	36	42	167.811549470347	1.27991039988729e-09	318.700438359236	no	no
M8	C5	R1	kappa	591	36	42	157.000372325509	2.90423820548114e-08	307.889261214397	no	no
M8	C5	R1	delta	591	36	42	176.871310871193	8.40247871281008e-11	327.760199760082	yes	no
M8	C6	R1	lambda	591	30	48	115.547402049236	2.19916769843564e-05	309.547402049236	no	no
M8	C6	R1	kappa	591	30	48	95.4267527162864	0.00245709080191592	289.426752716286	no	no
M8	C6	R1	delta	591	30	48	114.024650373078	3.24382672743928e-05	308.024650373078	yes	no
M8	C7	R1	lambda	591	30	48	119.576925136084	7.69188521876352e-06	313.576925136084	no	no
M8	C7	R1	kappa	591	30	48	119.251930114771	8.38163926508706e-06	313.251930114771	no	no
M8	C7	R1	delta	591	30	48	157.940452104068	9.49700318386704e-11	351.940452104068	yes	no
M8	C8	R1	lambda	591	24	54	82.7621828055366	0.00135191024135783	332.190754234108	no	no
M8	C8	R1	kappa	591	24	54	79.2799343953066	0.00300506803548162	328.708505823878	no	no
M8	C8	R1	delta	591	24	54	88.1493163723474	0.000366535372302135	337.577887800919	yes	no
M8	C0	R2	lambda	591	32	46	196.840508312872	1.99840144432528e-15	375.320508312872	no	no
M8	C0	R2	kappa	591	32	46	187.639428040584	4.48530101948563e-14	366.119428040584	no	no
M8	C0	R2	delta	591	32	46	180.764499210488	4.46531700504238e-13	359.244499210488	yes	no
M8	C1	R2	lambda	591	31	47	158.78429193518	1.95530480695538e-10	344.865924588241	no	no
M8	C1	R2	kappa	591	31	47	169.210296128502	6.93001211971023e-12	355.291928781563	no	no
M8	C1	R2	delta	591	31	47	174.290604051642	1.30739863379858e-12	360.372236704703	yes	no
M8	C2	R2	lambda	591	30	48	135.770152635916	8.45618964850914e-08	329.770152635916	no	no
M8	C2	R2	kappa	591	30	48	137.838566954509	4.613018833588e-08	331.838566954509	no	no
M8	C2	R2	delta	591	30	48	146.774605995384	3.14193926431727e-09	340.774605995384	yes	no
M8	C3	R2	lambda	591	30	48	127.087096586161	1.00257707658091e-06	321.087096586161	no	no
M8	C3	R2	kappa	591	30	48	140.317482270769	2.21336980965603e-08	334.317482270769	no	no
M8	C3	R2	delta	591	30	48	171.153957094441	1.26532118116529e-12	365.153957094441	yes	no
M8	C4	R2	lambda	591	29	49	120.63438805447	2.71261477569062e-06	322.889707203407	no	no
M8	C4	R2	kappa	591	29	49	130.851104413979	1.50485285566049e-07	333.106423562915	no	no
M8	C4	R2	delta	591	29	49	143.154209084362	3.74603104091875e-09	345.409528233298	yes	no
M8	C5	R2	lambda	591	26	52	83.3704921042012	0.00373764296913826	312.643219376929	no	no
M8	C5	R2	kappa	591	26	52	85.2952733724085	0.00245895700866705	314.568000645136	no	no
M8	C5	R2	delta	591	26	52	86.9814554030279	0.00168845518937766	316.254182675755	yes	no
M8	C6	R2	lambda	591	20	58	46.3685429381739	0.226300924832101	342.473806096069	no	yes
M8	C6	R2	kappa	591	20	58	40.6538829689582	0.441473483499112	336.759146126853	no	yes
M8	C6	R2	delta	591	20	58	52.5144469866184	0.088823054687394	348.619710144513	yes	no
M8	C7	R2	lambda	591	20	58	39.45412293541	0.494655510438571	335.559386093305	no	yes
M8	C7	R2	kappa	591	20	58	48.775028914903	0.160924005260732	344.880292072798	no	yes
M8	C7	R2	delta	591	20	58	69.5278579920989	0.0026053824501916	365.633121149994	yes	no
M8	C8	R2	lambda	591	14	64	17.053507827104	0.947524449117098	405.053507827104	no	yes
M8	C8	R2	kappa	591	14	64	23.7399226569533	0.695186266387289	411.739922656953	no	yes
M8	C8	R2	delta	591	14	64	29.9542992276695	0.365405815157261	417.954299227669	yes	no
M12	C0	R1	lambda	591	41	37	364.696481811233	0	486.357498760386	no	no
M12	C0	R1	kappa	591	41	37	328.088998798905	0	449.750015748057	no	no
M12	C0	R1	delta	591	41	37	282.053807720531	0	403.714824669683	yes	no
M12	C1	R1	lambda	591	40	38	307.550473367469	0	434.653921643332	no	no
M12	C1	R1	kappa	591	40	38	290.344421386176	0	417.447869662038	no	no
M12	C1	R1	delta	591	40	38	281.53719524545	0	408.640643521312	yes	no
M12	C2	R1	lambda	591	39	39	278.984715891315	0	411.721557996579	no	no
M12	C2	R1	kappa	591	39	39	251.333719430889	0	384.070561536152	no	no
M12	C2	R1	delta	591	39	39	240.549490748207	0	373.28633285347	yes	no
M12	C3	R1	lambda	591	39	39	269.114509205754	0	401.851351311017	no	no
M12	C3	R1	kappa	591	39	39	260.194916608297	0	392.93175871356	no	no
M12	C3	R1	delta	591	39	39	278.669297692441	0	411.406139797704	yes	no
M12	C4	R1	lambda	591	38	40	259.858107019535	0	398.429535590963	no	no
M12	C4	R1	kappa	591	38	40	246.242152748485	0	384.813581319913	no	no
M12	C4	R1	delta	591	38	40	236.006007276206	0	374.577435847635	yes	no
M12	C5	R1	lambda	591	35	43	164.762792907804	1.30471822235023e-09	322.159019322898	no	no
M12	C5	R1	kappa	591	35	43	153.951615762966	3.03031444381929e-08	311.34784217806	no	no
M12	C5	R1	delta	591	35	43	174.026733882043	7.88135112728128e-11	331.422960297138	yes	no
M12	C6	R1	lambda	591	29	49	112.498645486693	2.37772110511791e-05	314.753964635629	no	no
M12	C6	R1	kappa	591	29	49	92.3779961537434	0.00274858964921743	294.63331530268	no	no
M12	C6	R1	delta	591	29	49	111.180073383899	3.3393862482245e-05	313.435392532835	yes	no
M12	C7	R1	lambda	591	29	49	116.528168573541	8.24221575790318e-06	318.783487722477	no	no
M12	C7	R1	kappa	591	29	49	116.203173552228	8.9879821688621e-06	318.458492701164	no	no
M12	C7	R1	delta	591	29	49	155.095875114831	8.61157811726798e-11	357.351194263767	yes	no
M12	C8	R1	lambda	591	23	55	79.7134262429937	0.00149734666560963	339.957328682018	no	no
M12	C8	R1	kappa	591	23	55	76.2311778327636	0.00335161986337262	336.475080271788	no	no
M12	C8	R1	delta	591	23	55	85.3047393831102	0.000380695482040228	345.548641822135	yes	no
M12	C0	R2	lambda	591	31	47	193.791751750329	1.77635683940025e-15	379.87338440339	no	no
M12	C0	R2	kappa	591	31	47	184.590671478041	4.13002965160558e-14	370.672304131102	no	no
M12	C0	R2	delta	591	31	47	177.919922221338	3.91242593877905e-13	364.0015548744	yes	no
M12	C1	R2	lambda	591	30	48	155.735535372637	1.91730298304549e-10	349.735535372637	no	no
M12	C1	R2	kappa	591	30	48	166.161539565959	6.60460575119259e-12	360.161539565959	no	no
M12	C1	R2	delta	591	30	48	171.446027062492	1.14785958515995e-12	365.446027062492	yes	no
M12	C2	R2	lambda	591	29	49	132.721396073373	8.70459765378584e-08	334.976715222309	no	no
M12	C2	R2	kappa	591	29	49	134.789810391966	4.72260326400686e-08	337.045129540903	no	no
M12	C2	R2	delta	591	29	49	143.930029006204	2.94731117289615e-09	346.185348155141	yes	no
M12	C3	R2	lambda	591	29	49	124.038340023618	1.05522293736282e-06	326.293659172554	no	no
M12	C3	R2	kappa	591	29	49	137.268725708226	2.25096299377725e-08	339.524044857162	no	no
M12	C3	R2	delta	591	29	49	168.309380105204	1.10200737424293e-12	370.56469925414	yes	no
M12	C4	R2	lambda	591	28	50	117.585631491927	2.87085171180035e-06	328.455196709319	no	no
M12	C4	R2	kappa	591	28	50	127.802347851436	1.55041767091468e-07	338.671913068828	no	no
M12	C4	R2	delta	591	28	50	140.309632095125	3.49872120164463e-09	351.179197312516	yes	no
M12	C5	R2	lambda	591	25	53	80.3217355416583	0.00418239591219027	319.438014611426	no	no
M12	C5	R2	kappa	591	25	53	82.2465168098655	0.00274359235111576	321.362795879633	no	no
M12	C5	R2	delta	591	25	53	84.1368784138785	0.00179337098788312	323.253157483646	yes	no
M12	C6	R2	lambda	591	19	59	43.319786375631	0.25476111675934	352.671137726982	no	yes
M12	C6	R2	kappa	591	19	59	37.6051264064153	0.487563214475045	346.956477757767	no	yes
M12	C6	R2	delta	591	19	59	49.6698699974391	0.0973728482974825	359.02122134879	yes	no
M12	C7	R2	lambda	591	19	59	36.405366372867	0.543281556841813	345.756717724218	no	yes
M12	C7	R2	kappa	591	19	59	45.7262723523601	0.181991523080399	355.077623703711	no	yes
M12	C7	R2	delta	591	19	59	66.6832810028617	0.00274369801221463	376.034632354213	yes	no
M12	C8	R2	lambda	591	13	65	14.0047512645611	0.972937575895242	420.778944812948	no	yes
M12	C8	R2	kappa	591	13	65	20.6911660944103	0.757724361095231	427.465359642797	no	yes
M12	C8	R2	delta	591	13	65	27.1097222384323	0.403597031942429	433.883915786819	yes	no
M3	C0	R1	lambda	592	43	35	370.32632934232	0	481.637804752156	no	no
M3	C0	R1	kappa	592	43	35	332.068820546207	0	443.380295956043	no	no
M3	C0	R1	delta	592	43	35	285.865809044946	0	397.177284454782	yes	no
M3	C1	R1	lambda	592	42	36	327.027726972518	0	443.427726972518	no	no
M3	C1	R1	kappa	592	42	36	304.838068874025	0	421.238068874025	no	no
M3	C1	R1	delta	592	42	36	294.18722507543	0	410.58722507543	yes	no
M3	C2	R1	lambda	592	41	37	298.9076679439	0	420.568684893052	no	no
M3	C2	R1	kappa	592	41	37	272.33505963342	0	393.996076582572	no	no
M3	C2	R1	delta	592	41	37	238.737461877445	0	360.398478826598	yes	no
M3	C3	R1	lambda	592	41	37	285.66442767255	0	407.325444621703	no	no
M3	C3	R1	kappa	592	41	37	277.56425170587	0	399.225268655023	no	no
M3	C3	R1	delta	592	41	37	268.979373798166	0	390.640390747319	yes	no
M3	C4	R1	lambda	592	40	38	277.260907665625	0	404.364355941487	no	no
M3	C4	R1	kappa	592	40	38	267.301755424658	0	394.40520370052	no	no
M3	C4	R1	delta	592	40	38	233.900650247468	0	361.00409852333	yes	no
M3	C5	R1	lambda	592	37	41	181.087854795564	5.87281334674117e-11	325.706036613746	no	no
M3	C5	R1	kappa	592	37	41	169.384622605847	1.92616933514245e-09	314.002804424028	no	no
M3	C5	R1	delta	592	37	41	219.100823027192	3.33066907387547e-16	363.719004845374	yes	no
M3	C6	R1	lambda	592	31	47	129.093267258025	1.26459206528651e-06	315.174899911086	no	no
M3	C6	R1	kappa	592	31	47	112.312701511585	9.66957478867325e-05	298.394334164646	no	no
M3	C6	R1	delta	592	31	47	141.090887231846	4.22827871604525e-08	327.172519884907	yes	no
M3	C7	R1	lambda	592	31	47	129.612233292265	1.09687872296149e-06	315.693865945326	no	no
M3	C7	R1	kappa	592	31	47	130.904941971182	7.68063272982289e-07	316.986574624243	no	no
M3	C7	R1	delta	592	31	47	157.290000074803	3.12513348532661e-10	343.371632727864	yes	no
M3	C8	R1	lambda	592	25	53	94.5884438669317	0.000142653252166447	333.704722936699	no	no
M3	C8	R1	kappa	592	25	53	94.1588486670846	0.000159181893772731	333.275127736852	no	no
M3	C8	R1	delta	592	25	53	107.111768902152	4.86634767382643e-06	346.228047971919	yes	no
M3	C0	R2	lambda	592	33	45	199.747947656577	2.22044604925031e-15	370.924418244812	no	no
M3	C0	R2	kappa	592	33	45	190.282264984853	5.54001289287953e-14	361.458735573088	no	no
M3	C0	R2	delta	592	33	45	181.384573246345	1.04738440143137e-12	352.56104383458	yes	no
M3	C1	R2	lambda	592	32	46	172.672771467095	6.31839025544423e-12	351.152771467095	no	no
M3	C1	R2	kappa	592	32	46	173.218045255353	5.29565280515953e-12	351.698045255352	no	no
M3	C1	R2	delta	592	32	46	179.194609778102	7.50288720041681e-13	357.674609778102	yes	no
M3	C2	R2	lambda	592	31	47	150.1006318028	2.87523072017848e-09	336.182264455862	no	no
M3	C2	R2	kappa	592	31	47	147.680857866432	5.981622752671e-09	333.762490519493	no	no
M3	C2	R2	delta	592	31	47	134.163832395691	3.090558517993e-07	320.245465048752	yes	no
M3	C3	R2	lambda	592	31	47	139.156250269543	7.42214270044173e-08	325.237882922605	no	no
M3	C3	R2	kappa	592	31	47	148.443599222412	4.7521254709082e-09	334.525231875473	no	no
M3	C3	R2	delta	592	31	47	159.784155124186	1.42669209779456e-10	345.865787777247	yes	no
M3	C4	R2	lambda	592	30	48	132.921701458743	1.92800364118284e-07	326.921701458743	no	no
M3	C4	R2	kappa	592	30	48	140.288222977611	2.23275088417907e-08	334.288222977611	no	no
M3	C4	R2	delta	592	30	48	130.275339283696	4.10011669949029e-07	324.275339283696	yes	no
M3	C5	R2	lambda	592	27	51	95.8276737009586	0.000396077437119113	315.694340367625	no	no
M3	C5	R2	kappa	592	27	51	93.1912197851078	0.00073762697531865	313.057886451774	no	no
M3	C5	R2	delta	592	27	51	113.486167287747	4.05917693802049e-06	333.352833954414	yes	no
M3	C6	R2	lambda	592	21	57	58.6104835532863	0.045749329263882	342.148945091748	no	no
M3	C6	R2	kappa	592	21	57	50.263079374436	0.178752759923646	333.801540912898	no	yes
M3	C6	R2	delta	592	21	57	57.2406180573466	0.0585892750788327	340.779079595808	yes	no
M3	C7	R2	lambda	592	21	57	50.5849998587098	0.170748687740866	334.123461397171	no	yes
M3	C7	R2	kappa	592	21	57	59.4670205634205	0.0390210853595074	343.005482101882	no	no
M3	C7	R2	delta	592	21	57	71.6617597797896	0.0029203489960814	355.200221318251	yes	no
M3	C8	R2	lambda	592	15	63	28.7260077884243	0.532021741531357	399.089644152061	no	yes
M3	C8	R2	kappa	592	15	63	32.8127370485761	0.330726389850796	403.176373412212	no	yes
M3	C8	R2	delta	592	15	63	30.8894198827155	0.420858000753256	401.253056246352	yes	no
M8	C0	R1	lambda	592	42	36	358.652160629936	0	475.052160629936	no	no
M8	C0	R1	kappa	592	42	36	319.711107900204	0	436.111107900204	no	no
M8	C0	R1	delta	592	42	36	273.85890104288	0	390.25890104288	yes	no
M8	C1	R1	lambda	592	41	37	315.353558260135	0	437.014575209287	no	no
M8	C1	R1	kappa	592	41	37	292.480356227942	0	414.141373177094	no	no
M8	C1	R1	delta	592	41	37	282.180317073182	0	403.841334022335	yes	no
M8	C2	R1	lambda	592	40	38	287.233499231516	0	414.336947507378	no	no
M8	C2	R1	kappa	592	40	38	259.977346987336	0	387.080795263198	no	no
M8	C2	R1	delta	592	40	38	226.730553875192	5.55111512312578e-16	353.834002151055	yes	no
M8	C3	R1	lambda	592	40	38	273.990258960167	0	401.093707236029	no	no
M8	C3	R1	kappa	592	40	38	265.206539059767	0	392.309987335629	no	no
M8	C3	R1	delta	592	40	38	256.972465795048	0	384.07591407091	yes	no
M8	C4	R1	lambda	592	39	39	265.586738953242	0	398.323581058505	no	no
M8	C4	R1	kappa	592	39	39	254.944042778555	0	387.680884883819	no	no
M8	C4	R1	delta	592	39	39	221.893742244349	9.99200722162641e-16	354.630584349612	yes	no
M8	C5	R1	lambda	592	36	42	169.413686083181	7.96092636257129e-10	320.30257497207	no	no
M8	C5	R1	kappa	592	36	42	157.026909959763	2.8825970610491e-08	307.915798848652	no	no
M8	C5	R1	delta	592	36	42	207.093915024945	5.21804821573824e-15	357.982803913834	yes	no
M8	C6	R1	lambda	592	30	48	117.419098545641	1.3553038425651e-05	311.419098545641	no	no
M8	C6	R1	kappa	592	30	48	99.9549888655018	0.000926016648356009	293.954988865502	no	no
M8	C6	R1	delta	592	30	48	129.083979229593	5.73777625745286e-07	323.083979229593	yes	no
M8	C7	R1	lambda	592	30	48	117.938064579881	1.18365164863965e-05	311.938064579881	no	no
M8	C7	R1	kappa	592	30	48	118.547229325079	1.00902786186463e-05	312.547229325079	no	no
M8	C7	R1	delta	592	30	48	145.283092071684	4.95638519115715e-09	339.283092071684	yes	no
M8	C8	R1	lambda	592	24	54	82.9142751545484	0.00130447206435391	332.34284658312	no	no
M8	C8	R1	kappa	592	24	54	81.8011360209819	0.00169155120548337	331.229707449553	no	no
M8	C8	R1	delta	592	24	54	95.1048608990327	6.0744135917834e-05	344.533432327604	yes	no
M8	C0	R2	lambda	592	32	46	188.073778944194	3.8746783559418e-14	366.553778944194	no	no
M8	C0	R2	kappa	592	32	46	177.92455233885	1.13975495708019e-12	356.40455233885	no	no
M8	C0	R2	delta	592	32	46	169.37766524428	1.82489579003686e-11	347.857665244279	yes	no
M8	C1	R2	lambda	592	31	47	160.998602754711	9.7143737498584e-11	347.080235407773	no	no
M8	C1	R2	kappa	592	31	47	160.860332609269	1.01497366067349e-10	346.94196526233	no	no
M8	C1	R2	delta	592	31	47	167.187701775854	1.33660860157647e-11	353.269334428916	yes	no
M8	C2	R2	lambda	592	30	48	138.426463090417	3.87873224649837e-08	332.426463090417	no	no
M8	C2	R2	kappa	592	30	48	135.323145220348	9.63152035904358e-08	329.323145220348	no	no
M8	C2	R2	delta	592	30	48	122.156924393438	3.86318154854681e-06	316.156924393438	yes	no
M8	C3	R2	lambda	592	30	48	127.48208155716	8.98261896309371e-07	321.48208155716	no	no
M8	C3	R2	kappa	592	30	48	136.085886576309	7.71215316053286e-08	330.085886576309	no	no
M8	C3	R2	delta	592	30	48	147.777247121067	2.30900198960882e-09	341.777247121067	yes	no
M8	C4	R2	lambda	592	29	49	121.24753274636	2.29180172262033e-06	323.502851895296	no	no
M8	C4	R2	kappa	592	29	49	127.930510331508	3.50002099414048e-07	330.185829480444	no	no
M8	C4	R2	delta	592	29	49	118.268431280577	5.16578873588358e-06	320.523750429513	yes	no
M8	C5	R2	lambda	592	26	52	84.1535049885753	0.00315655324567776	313.426232261303	no	no
M8	C5	R2	kappa	592	26	52	80.8335071390245	0.00637712921550426	310.106234411752	no	no
M8	C5	R2	delta	592	26	52	101.4792592855	4.87140423964805e-05	330.751986558227	yes	no
M8	C6	R2	lambda	592	20	58	46.936314840903	0.209449240744617	343.041577998798	no	yes
M8	C6	R2	kappa	592	20	58	37.9053667283526	0.564918944684554	334.010629886247	no	yes
M8	C6	R2	delta	592	20	58	45.2337100550938	0.262629972072524	341.338973212988	yes	no
M8	C7	R2	lambda	592	20	58	38.9108311463265	0.519182983591593	335.016094304221	no	yes
M8	C7	R2	kappa	592	20	58	47.1093079173178	0.204491041276101	343.214571075213	no	yes
M8	C7	R2	delta	592	20	58	59.6548517766708	0.0234661060316903	355.760114934566	yes	no
M8	C8	R2	lambda	592	14	64	17.051839076041	0.947557872660793	405.051839076041	no	yes
M8	C8	R2	kappa	592	14	64	20.4550244024734	0.847317138390001	408.455024402473	no	yes
M8	C8	R2	delta	592	14	64	18.8825118795967	0.90172156403093	406.882511879597	yes	no
M12	C0	R1	lambda	592	41	37	355.985462152724	0	477.646479101877	no	no
M12	C0	R1	kappa	592	41	37	317.044409422992	0	438.705426372145	no	no
M12	C0	R1	delta	592	41	37	271.254664755848	0	392.915681705001	yes	no
M12	C1	R1	lambda	592	40	38	312.686859782922	0	439.790308058784	no	no
M12	C1	R1	kappa	592	40	38	289.81365775073	0	416.917106026592	no	no
M12	C1	R1	delta	592	40	38	279.576080786151	0	406.679529062013	yes	no
M12	C2	R1	lambda	592	39	39	284.566800754304	0	417.303642859567	no	no
M12	C2	R1	kappa	592	39	39	257.310648510124	0	390.047490615387	no	no
M12	C2	R1	delta	592	39	39	224.126317588166	4.44089209850063e-16	356.863159693429	yes	no
M12	C3	R1	lambda	592	39	39	271.323560482955	0	404.060402588218	no	no
M12	C3	R1	kappa	592	39	39	262.539840582555	0	395.276682687818	no	no
M12	C3	R1	delta	592	39	39	254.368229508021	0	387.105071613284	yes	no
M12	C4	R1	lambda	592	38	40	262.920040476029	0	401.491469047458	no	no
M12	C4	R1	kappa	592	38	40	252.277344301343	0	390.848772872772	no	no
M12	C4	R1	delta	592	38	40	219.289505957322	7.7715611723761e-16	357.860934528751	yes	no
M12	C5	R1	lambda	592	35	43	166.746987605969	7.21143256221524e-10	324.143214021063	no	no
M12	C5	R1	kappa	592	35	43	154.360211482551	2.69809423691925e-08	311.756437897645	no	no
M12	C5	R1	delta	592	35	43	204.489678737913	4.21884749357559e-15	361.885905153008	yes	no
M12	C6	R1	lambda	592	29	49	114.752400068429	1.31982081948978e-05	317.007719217365	no	no
M12	C6	R1	kappa	592	29	49	97.2882903882896	0.000945757789996837	299.543609537226	no	no
M12	C6	R1	delta	592	29	49	126.479742942567	5.29635505674975e-07	328.735062091503	yes	no
M12	C7	R1	lambda	592	29	49	115.271366102669	1.15088507900429e-05	317.526685251605	no	no
M12	C7	R1	kappa	592	29	49	115.880530847867	9.79312981008729e-06	318.135849996803	no	no
M12	C7	R1	delta	592	29	49	142.678855784657	4.33726132786916e-09	344.934174933593	yes	no
M12	C8	R1	lambda	592	23	55	80.2475766773362	0.00131888045848638	340.491479116361	no	no
M12	C8	R1	kappa	592	23	55	79.1344375437697	0.00171649431305776	339.378339982794	no	no
M12	C8	R1	delta	592	23	55	92.5006246120057	5.77930122728221e-05	352.74452705103	yes	no
M12	C0	R2	lambda	592	31	47	185.407080466982	3.13082892944294e-14	371.488713120043	no	no
M12	C0	R2	kappa	592	31	47	175.257853861638	9.49018641449584e-13	361.339486514699	no	no
M12	C0	R2	delta	592	31	47	166.773428957248	1.5283108112385e-11	352.855061610309	yes	no
M12	C1	R2	lambda	592	30	48	158.331904277499	8.37863112224113e-11	352.331904277499	no	no
M12	C1	R2	kappa	592	30	48	158.193634132057	8.75793881860432e-11	352.193634132057	no	no
M12	C1	R2	delta	592	30	48	164.583465488823	1.10780273843147e-11	358.583465488823	yes	no
M12	C2	R2	lambda	592	29	49	135.759764613205	3.53765243765736e-08	338.015083762141	no	no
M12	C2	R2	kappa	592	29	49	132.656446743136	8.87244234748508e-08	334.911765892072	no	no
M12	C2	R2	delta	592	29	49	119.552688106412	3.64615063408458e-06	321.808007255348	yes	no
M12	C3	R2	lambda	592	29	49	124.815383079948	8.48262753927465e-07	327.070702228884	no	no
M12	C3	R2	kappa	592	29	49	133.419188099097	7.0870231572151e-08	335.674507248033	no	no
M12	C3	R2	delta	592	29	49	145.17301083404	2.00388694526765e-09	347.428329982976	yes	no
M12	C4	R2	lambda	592	28	50	118.580834269148	2.17741465258214e-06	329.450399486539	no	no
M12	C4	R2	kappa	592	28	50	125.263811854296	3.25374804543976e-07	336.133377071687	no	no
M12	C4	R2	delta	592	28	50	115.66419499355	4.87100190482703e-06	326.533760210941	yes	no
M12	C5	R2	lambda	592	25	53	81.4868065113632	0.00324483959276223	320.603085581131	no	no
M12	C5	R2	kappa	592	25	53	78.1668086618123	0.00661162540952343	317.28308773158	no	no
M12	C5	R2	delta	592	25	53	98.8750229984678	4.6649384621178e-05	337.991302068235	yes	no
M12	C6	R2	lambda	592	19	59	44.2696163636908	0.224042572141377	353.620967715042	no	yes
M12	C6	R2	kappa	592	19	59	35.2386682511404	0.597826032629321	344.590019602492	no	yes
M12	C6	R2	delta	592	19	59	42.6294737680675	0.278700000011308	351.980825119419	yes	no
M12	C7	R2	lambda	592	19	59	36.2441326691143	0.550821475436798	345.595484020466	no	yes
M12	C7	R2	kappa	592	19	59	44.4426094401056	0.218727945715643	353.793960791457	no	yes
M12	C7	R2	delta	592	19	59	57.0506154896438	0.0242143891691412	366.401966840995	yes	no
M12	C8	R2	lambda	592	13	65	14.3851405988288	0.967568873727737	421.159334147216	no	yes
M12	C8	R2	kappa	592	13	65	17.7883259252612	0.88333831745209	424.562519473648	no	yes
M12	C8	R2	delta	592	13	65	16.2782755925696	0.929272352730747	423.052469140957	yes	no
M3	C0	R1	lambda	593	43	35	376.234934948516	0	487.546410358352	no	no
M3	C0	R1	kappa	593	43	35	342.298151671658	0	453.609627081494	no	no
M3	C0	R1	delta	593	43	35	293.783224474735	0	405.094699884571	yes	no
M3	C1	R1	lambda	593	42	36	327.32241215852	0	443.72241215852	no	no
M3	C1	R1	kappa	593	42	36	307.743250520512	0	424.143250520512	no	no
M3	C1	R1	delta	593	42	36	291.074223066914	0	407.474223066914	yes	no
M3	C2	R1	lambda	593	41	37	301.428183473043	0	423.089200422196	no	no
M3	C2	R1	kappa	593	41	37	274.393252113001	0	396.054269062154	no	no
M3	C2	R1	delta	593	41	37	271.978210344267	0	393.639227293419	yes	no
M3	C3	R1	lambda	593	41	37	295.010600784778	0	416.67161773393	no	no
M3	C3	R1	kappa	593	41	37	290.558893212527	0	412.219910161679	no	no
M3	C3	R1	delta	593	41	37	285.04377989355	0	406.704796842703	yes	no
M3	C4	R1	lambda	593	40	38	286.310445018273	0	413.413893294135	no	no
M3	C4	R1	kappa	593	40	38	279.203566274953	0	406.307014550815	no	no
M3	C4	R1	delta	593	40	38	273.859953079252	0	400.963401355114	yes	no
M3	C5	R1	lambda	593	37	41	178.648125041639	1.23103305327277e-10	323.266306859821	no	no
M3	C5	R1	kappa	593	37	41	163.47532283879	1.0560625485212e-08	308.093504656972	no	no
M3	C5	R1	delta	593	37	41	180.458248452269	7.11306569201042e-11	325.076430270451	yes	no
M3	C6	R1	lambda	593	31	47	128.940939050913	1.31841040273972e-06	315.022571703974	no	no
M3	C6	R1	kappa	593	31	47	106.716799171289	0.000361373336705828	292.79843182435	no	no
M3	C6	R1	delta	593	31	47	139.592016172837	6.54171544711701e-08	325.673648825899	yes	no
M3	C7	R1	lambda	593	31	47	132.553060861801	4.85703270380888e-07	318.634693514863	no	no
M3	C7	R1	kappa	593	31	47	133.065338556526	4.20846147486387e-07	319.146971209587	no	no
M3	C7	R1	delta	593	31	47	147.910038770785	5.58247936766065e-09	333.991671423846	yes	no
M3	C8	R1	lambda	593	25	53	94.7258682079825	0.000137724119340321	333.84214727775	no	no
M3	C8	R1	kappa	593	25	53	89.0350258569396	0.000567884965028576	328.151304926707	no	no
M3	C8	R1	delta	593	25	53	98.9374282818838	4.58821585019864e-05	338.053707351651	yes	no
M3	C0	R2	lambda	593	33	45	207.552468613751	1.11022302462516e-16	378.728939201986	no	no
M3	C0	R2	kappa	593	33	45	207.064585185725	2.22044604925031e-16	378.241055773961	no	no
M3	C0	R2	delta	593	33	45	208.947724116002	1.11022302462516e-16	380.124194704238	yes	no
M3	C1	R2	lambda	593	32	46	173.711189406148	4.5129455727988e-12	352.191189406148	no	no
M3	C1	R2	kappa	593	32	46	185.655127038352	8.73745520379998e-14	364.135127038352	no	no
M3	C1	R2	delta	593	32	46	204.839672681636	1.11022302462516e-16	383.319672681636	yes	no
M3	C2	R2	lambda	593	31	47	152.479224773346	1.38935285498576e-09	338.560857426407	no	no
M3	C2	R2	kappa	593	31	47	157.650986685965	2.79107958967018e-10	343.732619339026	no	no
M3	C2	R2	delta	593	31	47	192.414512363928	2.77555756156289e-15	378.496145016989	yes	no
M3	C3	R2	lambda	593	31	47	147.332973365877	6.64183941179175e-09	333.414606018938	no	no
M3	C3	R2	kappa	593	31	47	168.509126171414	8.70625793680802e-12	354.590758824475	no	no
M3	C3	R2	delta	593	31	47	199.576150296705	2.22044604925031e-16	385.657782949766	yes	no
M3	C4	R2	lambda	593	30	48	141.308978529927	1.64606128727485e-08	335.308978529927	no	no
M3	C4	R2	kappa	593	30	48	160.672234557574	3.94764221312016e-11	354.672234557574	no	no
M3	C4	R2	delta	593	30	48	192.254653307083	8.88178419700125e-16	386.254653307083	yes	no
M3	C5	R2	lambda	593	27	51	95.4565933629507	0.000432773280841903	315.323260029617	no	no
M3	C5	R2	kappa	593	27	51	95.8672658542218	0.00039234265757726	315.733932520888	no	no
M3	C5	R2	delta	593	27	51	118.051137882885	1.12155941478509e-06	337.917804549552	yes	no
M3	C6	R2	lambda	593	21	57	60.2646634646471	0.0335485815968487	343.803125003109	no	no
M3	C6	R2	kappa	593	21	57	52.4136242590804	0.130220063037188	335.952085797542	no	yes
M3	C6	R2	delta	593	21	57	87.0487083883448	5.49286159947648e-05	370.587169926806	yes	no
M3	C7	R2	lambda	593	21	57	53.0320205959764	0.118337204608017	336.570482134438	no	yes
M3	C7	R2	kappa	593	21	57	61.9811205020339	0.0240075985728241	345.519582040495	no	no
M3	C7	R2	delta	593	21	57	89.041345771304	3.13681450733183e-05	372.579807309766	yes	no
M3	C8	R2	lambda	593	15	63	29.91168737618	0.470183471346231	400.275323739816	no	yes
M3	C8	R2	kappa	593	15	63	32.8874735789733	0.327446351832827	403.25110994261	no	yes
M3	C8	R2	delta	593	15	63	51.185479819432	0.00930945614719725	421.549116183068	yes	no
M8	C0	R1	lambda	593	42	36	363.2769275402	0	479.6769275402	no	no
M8	C0	R1	kappa	593	42	36	329.340144263342	0	445.740144263342	no	no
M8	C0	R1	delta	593	42	36	281.227099639212	0	397.627099639212	yes	no
M8	C1	R1	lambda	593	41	37	314.364404750204	0	436.025421699357	no	no
M8	C1	R1	kappa	593	41	37	294.785243112197	0	416.446260061349	no	no
M8	C1	R1	delta	593	41	37	278.518098231551	0	400.179115180704	yes	no
M8	C2	R1	lambda	593	40	38	288.470176064728	0	415.57362434059	no	no
M8	C2	R1	kappa	593	40	38	261.435244704686	0	388.538692980548	no	no
M8	C2	R1	delta	593	40	38	259.422085508893	0	386.525533784755	yes	no
M8	C3	R1	lambda	593	40	38	282.052593376462	0	409.156041652324	no	no
M8	C3	R1	kappa	593	40	38	277.600885804211	0	404.704334080073	no	no
M8	C3	R1	delta	593	40	38	272.487655057994	0	399.591103333856	yes	no
M8	C4	R1	lambda	593	39	39	273.352437609958	0	406.089279715221	no	no
M8	C4	R1	kappa	593	39	39	266.245558866638	0	398.982400971901	no	no
M8	C4	R1	delta	593	39	39	261.303828243696	0	394.040670348959	yes	no
M8	C5	R1	lambda	593	36	42	165.690117633323	2.38893782533722e-09	316.579006522212	no	no
M8	C5	R1	kappa	593	36	42	150.517315430474	1.75376492106416e-07	301.406204319363	no	no
M8	C5	R1	delta	593	36	42	167.902123616906	1.24610999296948e-09	318.791012505795	yes	no
M8	C6	R1	lambda	593	30	48	115.982931642598	1.9661130505999e-05	309.982931642598	no	no
M8	C6	R1	kappa	593	30	48	93.7587917629734	0.00347050358524215	287.758791762973	no	no
M8	C6	R1	delta	593	30	48	127.035891337464	1.01693961240823e-06	321.035891337464	yes	no
M8	C7	R1	lambda	593	30	48	119.595053453486	7.65508246836077e-06	313.595053453486	no	no
M8	C7	R1	kappa	593	30	48	120.10733114821	6.68312788765224e-06	314.10733114821	no	no
M8	C7	R1	delta	593	30	48	135.353913935229	9.54571668376758e-08	329.353913935229	yes	no
M8	C8	R1	lambda	593	24	54	81.7678607996669	0.00170464490013056	331.196432228238	no	no
M8	C8	R1	kappa	593	24	54	76.077018448624	0.00605684359656755	325.505589877195	no	no
M8	C8	R1	delta	593	24	54	86.3813034463276	0.000567533942355203	335.809874874899	yes	no
M8	C0	R2	lambda	593	32	46	194.594461205435	4.21884749357559e-15	373.074461205435	no	no
M8	C0	R2	kappa	593	32	46	194.10657777741	4.9960036108132e-15	372.58657777741	no	no
M8	C0	R2	delta	593	32	46	196.391599280479	2.22044604925031e-15	374.871599280479	yes	no
M8	C1	R2	lambda	593	31	47	160.753181997833	1.05003339356813e-10	346.834814650894	no	no
M8	C1	R2	kappa	593	31	47	172.697119630036	2.21200835426316e-12	358.778752283098	no	no
M8	C1	R2	delta	593	31	47	192.283547846274	2.99760216648792e-15	378.365180499335	yes	no
M8	C2	R2	lambda	593	30	48	139.521217365031	2.80484894199517e-08	333.521217365031	no	no
M8	C2	R2	kappa	593	30	48	144.692979277649	5.93122995162787e-09	338.692979277649	no	no
M8	C2	R2	delta	593	30	48	179.858387528555	6.70574706873595e-14	373.858387528555	yes	no
M8	C3	R2	lambda	593	30	48	134.374965957561	1.2681064087694e-07	328.374965957561	no	no
M8	C3	R2	kappa	593	30	48	155.551118763098	2.03283168076496e-10	349.551118763098	no	no
M8	C3	R2	delta	593	30	48	187.020025461148	5.6621374255883e-15	381.020025461148	yes	no
M8	C4	R2	lambda	593	29	49	128.350971121611	3.10209991694066e-07	330.606290270548	no	no
M8	C4	R2	kappa	593	29	49	147.714227149259	9.05117536476041e-10	349.969546298195	no	no
M8	C4	R2	delta	593	29	49	179.698528471527	2.25375273998907e-14	381.953847620463	yes	no
M8	C5	R2	lambda	593	26	52	82.498585954635	0.0045013308251739	311.771313227362	no	no
M8	C5	R2	kappa	593	26	52	82.9092584459062	0.00412514509169593	312.181985718633	no	no
M8	C5	R2	delta	593	26	52	105.495013047523	1.67130432113805e-05	334.76774032025	yes	no
M8	C6	R2	lambda	593	20	58	47.3066560563315	0.198935205007459	343.411919214226	no	yes
M8	C6	R2	kappa	593	20	58	39.4556168507648	0.494588363376905	335.56088000866	no	yes
M8	C6	R2	delta	593	20	58	74.4925835529713	0.0007571980078106	370.597846710866	yes	no
M8	C7	R2	lambda	593	20	58	40.0740131876608	0.466972849487783	336.179276345556	no	yes
M8	C7	R2	kappa	593	20	58	49.0231130937183	0.155071757261665	345.128376251613	no	yes
M8	C7	R2	delta	593	20	58	76.4852209357478	0.000451364366168772	372.590484093643	yes	no
M8	C8	R2	lambda	593	14	64	16.9536799678644	0.949498243575316	404.953679967864	no	yes
M8	C8	R2	kappa	593	14	64	19.9294661706577	0.867022037972507	407.929466170658	no	yes
M8	C8	R2	delta	593	14	64	38.6293549838759	0.087071179201	426.629354983876	yes	no
M12	C0	R1	lambda	593	41	37	361.55976149493	0	483.220778444083	no	no
M12	C0	R1	kappa	593	41	37	327.622978218072	0	449.283995167225	no	no
M12	C0	R1	delta	593	41	37	279.743699146976	0	401.404716096129	yes	no
M12	C1	R1	lambda	593	40	38	312.647238704934	0	439.750686980796	no	no
M12	C1	R1	kappa	593	40	38	293.068077066927	0	420.171525342789	no	no
M12	C1	R1	delta	593	40	38	277.034697739316	0	404.138146015178	yes	no
M12	C2	R1	lambda	593	39	39	286.753010019457	0	419.489852124721	no	no
M12	C2	R1	kappa	593	39	39	259.718078659416	0	392.454920764679	no	no
M12	C2	R1	delta	593	39	39	257.938685016669	0	390.675527121932	yes	no
M12	C3	R1	lambda	593	39	39	280.335427331192	0	413.072269436455	no	no
M12	C3	R1	kappa	593	39	39	275.883719758941	0	408.620561864204	no	no
M12	C3	R1	delta	593	39	39	271.004254565698	0	403.741096670961	yes	no
M12	C4	R1	lambda	593	38	40	271.635271564688	0	410.206700136116	no	no
M12	C4	R1	kappa	593	38	40	264.528392821368	0	403.099821392796	no	no
M12	C4	R1	delta	593	38	40	259.8204277514	0	398.391856322829	yes	no
M12	C5	R1	lambda	593	35	43	163.972951588053	1.64988311901482e-09	321.369178003147	no	no
M12	C5	R1	kappa	593	35	43	148.800149385204	1.28445313163361e-07	306.196375800298	no	no
M12	C5	R1	delta	593	35	43	166.418723124671	7.95719490298552e-10	323.814949539765	yes	no
M12	C6	R1	lambda	593	29	49	114.265765597327	1.49997713373429e-05	316.521084746264	no	no
M12	C6	R1	kappa	593	29	49	92.0416257177033	0.0029497456331864	294.296944866639	no	no
M12	C6	R1	delta	593	29	49	125.55249084524	6.88943738613723e-07	327.807809994176	yes	no
M12	C7	R1	lambda	593	29	49	117.877887408216	5.7396628608819e-06	320.133206557152	no	no
M12	C7	R1	kappa	593	29	49	118.39016510294	4.9986326915441e-06	320.645484251876	no	no
M12	C7	R1	delta	593	29	49	133.870513442933	6.20224156477889e-08	336.125832591869	yes	no
M12	C8	R1	lambda	593	23	55	80.0506947543967	0.00138217896898007	340.294597193421	no	no
M12	C8	R1	kappa	593	23	55	74.3598524033539	0.00508496822510907	334.603754842378	no	no
M12	C8	R1	delta	593	23	55	84.8979029540314	0.000421830381913124	345.141805393056	yes	no
M12	C0	R2	lambda	593	31	47	192.877295160165	2.44249065417534e-15	378.958927813226	no	no
M12	C0	R2	kappa	593	31	47	192.389411732139	2.88657986402541e-15	378.471044385201	no	no
M12	C0	R2	delta	593	31	47	194.908198788244	1.22124532708767e-15	380.989831441305	yes	no
M12	C1	R2	lambda	593	30	48	159.036015952562	6.68519684055013e-11	353.036015952562	no	no
M12	C1	R2	kappa	593	30	48	170.979953584766	1.3408163468398e-12	364.979953584766	no	no
M12	C1	R2	delta	593	30	48	190.800147354039	1.55431223447522e-15	384.800147354039	yes	no
M12	C2	R2	lambda	593	29	49	137.804051319761	1.9159195341345e-08	340.059370468697	no	no
M12	C2	R2	kappa	593	29	49	142.975813232379	3.95795995977721e-09	345.231132381315	no	no
M12	C2	R2	delta	593	29	49	178.37498703633	3.56381590904675e-14	380.630306185266	yes	no
M12	C3	R2	lambda	593	29	49	132.657799912291	8.86891320384109e-08	334.913119061227	no	no
M12	C3	R2	kappa	593	29	49	153.833952717828	1.29319110975246e-10	356.089271866764	no	no
M12	C3	R2	delta	593	29	49	185.536624968852	2.88657986402541e-15	387.791944117788	yes	no
M12	C4	R2	lambda	593	28	50	126.633805076341	2.18368745308339e-07	337.503370293733	no	no
M12	C4	R2	kappa	593	28	50	145.997061103989	5.82155657014027e-10	356.86662632138	no	no
M12	C4	R2	delta	593	28	50	178.215127979231	1.16573417585641e-14	389.084693196622	yes	no
M12	C5	R2	lambda	593	25	53	80.7814199093649	0.00378577967162597	319.897698979132	no	no
M12	C5	R2	kappa	593	25	53	81.1920924006361	0.00346140951111518	320.308371470404	no	no
M12	C5	R2	delta	593	25	53	104.011612555288	1.15824618880378e-05	343.127891625055	yes	no
M12	C6	R2	lambda	593	19	59	45.5894900110613	0.185680624519528	354.940841362413	no	yes
M12	C6	R2	kappa	593	19	59	37.7384508054947	0.481440244277679	347.089802156846	no	yes
M12	C6	R2	delta	593	19	59	73.0091830607469	0.000547479633250303	382.360534412098	yes	no
M12	C7	R2	lambda	593	19	59	38.3568471423907	0.453306093519229	347.708198493742	no	yes
M12	C7	R2	kappa	593	19	59	47.3059470484482	0.14318779652728	356.6572983998	no	yes
M12	C7	R2	delta	593	19	59	75.0018204434516	0.000321188508535464	384.353171794803	yes	no
M12	C8	R2	lambda	593	13	65	15.2365139225943	0.95285393784858	422.010707470981	no	yes
M12	C8	R2	kappa	593	13	65	18.2123001253876	0.86791333137441	424.986493673775	no	yes
M12	C8	R2	delta	593	13	65	37.1459544915796	0.072520822911178	443.920148039967	yes	no
M3	C0	R1	lambda	594	43	35	380.514033654324	0	491.82550906416	no	no
M3	C0	R1	kappa	594	43	35	340.807944489951	0	452.119419899787	no	no
M3	C0	R1	delta	594	43	35	262.416704383296	0	373.728179793132	yes	no
M3	C1	R1	lambda	594	42	36	336.312945869308	0	452.712945869308	no	no
M3	C1	R1	kappa	594	42	36	308.770480386484	0	425.170480386484	no	no
M3	C1	R1	delta	594	42	36	255.481778793805	0	371.881778793805	yes	no
M3	C2	R1	lambda	594	41	37	309.160688792114	0	430.821705741266	no	no
M3	C2	R1	kappa	594	41	37	275.230021859579	0	396.891038808732	no	no
M3	C2	R1	delta	594	41	37	229.731810381582	6.66133814775094e-16	351.392827330734	yes	no
M3	C3	R1	lambda	594	41	37	298.338426825749	0	419.999443774902	no	no
M3	C3	R1	kappa	594	41	37	281.341975873559	0	403.002992822711	no	no
M3	C3	R1	delta	594	41	37	252.848120456327	0	374.509137405479	yes	no
M3	C4	R1	lambda	594	40	38	289.294089538702	0	416.397537814564	no	no
M3	C4	R1	kappa	594	40	38	269.428221693738	0	396.5316699696	no	no
M3	C4	R1	delta	594	40	38	229.777371833166	2.22044604925031e-16	356.880820109028	yes	no
M3	C5	R1	lambda	594	37	41	179.435934328097	9.70019620183393e-11	324.054116146278	no	no
M3	C5	R1	kappa	594	37	41	161.708162122746	1.74175218692341e-08	306.326343940928	no	no
M3	C5	R1	delta	594	37	41	145.582231639409	1.37231272268057e-06	290.200413457591	yes	no
M3	C6	R1	lambda	594	31	47	127.171437627793	2.13333816079242e-06	313.253070280854	no	no
M3	C6	R1	kappa	594	31	47	101.851268397363	0.00107095243376076	287.932901050424	no	no
M3	C6	R1	delta	594	31	47	98.1624881503125	0.00234452815256381	284.244120803374	yes	no
M3	C7	R1	lambda	594	31	47	132.167141764171	5.40934533721504e-07	318.248774417233	no	no
M3	C7	R1	kappa	594	31	47	127.264631827276	2.08022222381032e-06	313.346264480337	no	no
M3	C7	R1	delta	594	31	47	130.924514053996	7.63914393298037e-07	317.006146707057	yes	no
M3	C8	R1	lambda	594	25	53	92.8175979569953	0.000223501839041851	331.933877026763	no	no
M3	C8	R1	kappa	594	25	53	84.656172735251	0.00159269963271913	323.772451805018	no	no
M3	C8	R1	delta	594	25	53	82.6331530101384	0.00251730335252809	321.749432079906	yes	no
M3	C0	R2	lambda	594	33	45	211.799267790713	0	382.975738378948	no	no
M3	C0	R2	kappa	594	33	45	198.885898536794	2.99760216648792e-15	370.06236912503	no	no
M3	C0	R2	delta	594	33	45	163.773701708809	2.81629497500546e-10	334.950172297044	yes	no
M3	C1	R2	lambda	594	32	46	181.873824378434	3.09086090055644e-13	360.353824378434	no	no
M3	C1	R2	kappa	594	32	46	180.397477303487	5.04263297784746e-13	358.877477303487	no	no
M3	C1	R2	delta	594	32	46	155.45951428579	1.41525835495315e-09	333.93951428579	yes	no
M3	C2	R2	lambda	594	31	47	159.399055985814	1.61105129237171e-10	345.480688638875	no	no
M3	C2	R2	kappa	594	31	47	152.865717837659	1.23367982496347e-09	338.94735049072	no	no
M3	C2	R2	delta	594	31	47	138.066225428504	1.01665315277444e-07	324.147858081565	yes	no
M3	C3	R2	lambda	594	31	47	149.938173937944	3.0208828771805e-09	336.019806591005	no	no
M3	C3	R2	kappa	594	31	47	153.1847842403	1.11824394188886e-09	339.266416893361	no	no
M3	C3	R2	delta	594	31	47	152.863315633128	1.23459209522281e-09	338.944948286189	yes	no
M3	C4	R2	lambda	594	30	48	143.622365067845	8.20564738379659e-09	337.622365067845	no	no
M3	C4	R2	kappa	594	30	48	144.94674009373	5.49080536593749e-09	338.94674009373	no	no
M3	C4	R2	delta	594	30	48	137.868214947798	4.57291549071925e-08	331.868214947798	yes	no
M3	C5	R2	lambda	594	27	51	95.1268219540684	0.000468090088387108	314.993488620735	no	no
M3	C5	R2	kappa	594	27	51	91.5447153809536	0.001077589044023	311.41138204762	no	no
M3	C5	R2	delta	594	27	51	72.938767460034	0.0439088209986265	292.805434126701	yes	no
M3	C6	R2	lambda	594	21	57	58.8456069878726	0.0438091630275821	342.384068526334	no	no
M3	C6	R2	kappa	594	21	57	48.4971706345993	0.227454565008187	332.035632173061	no	yes
M3	C6	R2	delta	594	21	57	43.4919157721694	0.407685870655583	327.030377310631	yes	no
M3	C7	R2	lambda	594	21	57	51.5873604839697	0.147511174959707	335.125822022431	no	yes
M3	C7	R2	kappa	594	21	57	56.5301343377475	0.0663777873651622	340.068595876209	no	yes
M3	C7	R2	delta	594	21	57	60.186207471518	0.0340552058259188	343.72466900998	yes	no
M3	C8	R2	lambda	594	15	63	28.334708531746	0.552704854088885	398.698344895382	no	yes
M3	C8	R2	kappa	594	15	63	30.1696078466025	0.456991898916624	400.533244210239	no	yes
M3	C8	R2	delta	594	15	63	29.0961497650545	0.512549842283755	399.459786128691	yes	no
M8	C0	R1	lambda	594	42	36	369.525228462308	0	485.925228462308	no	no
M8	C0	R1	kappa	594	42	36	329.819139297935	0	446.219139297935	no	no
M8	C0	R1	delta	594	42	36	251.972707277891	0	368.372707277891	yes	no
M8	C1	R1	lambda	594	41	37	325.324140677292	0	446.985157626444	no	no
M8	C1	R1	kappa	594	41	37	297.781675194468	0	419.44269214362	no	no
M8	C1	R1	delta	594	41	37	245.037781674748	0	366.6987986239	yes	no
M8	C2	R1	lambda	594	40	38	298.171883600098	0	425.27533187596	no	no
M8	C2	R1	kappa	594	40	38	264.241216667563	0	391.344664943425	no	no
M8	C2	R1	delta	594	40	38	219.287813262522	6.55031584528842e-15	346.391261538384	yes	no
M8	C3	R1	lambda	594	40	38	287.349621633733	0	414.453069909595	no	no
M8	C3	R1	kappa	594	40	38	270.353170681542	0	397.456618957405	no	no
M8	C3	R1	delta	594	40	38	242.4041229492	0	369.507571225062	yes	no
M8	C4	R1	lambda	594	39	39	278.305284346686	0	411.042126451949	no	no
M8	C4	R1	kappa	594	39	39	258.439416501722	0	391.176258606985	no	no
M8	C4	R1	delta	594	39	39	219.333374326038	2.33146835171283e-15	352.070216431302	yes	no
M8	C5	R1	lambda	594	36	42	168.44712913608	1.06054343085304e-09	319.336018024969	no	no
M8	C5	R1	kappa	594	36	42	150.71935693073	1.65967386944743e-07	301.608245819619	no	no
M8	C5	R1	delta	594	36	42	135.138234520352	9.69031971098655e-06	286.027123409241	yes	no
M8	C6	R1	lambda	594	30	48	116.182632435777	1.86744073966683e-05	310.182632435777	no	no
M8	C6	R1	kappa	594	30	48	90.862463205347	0.00620211188997721	284.862463205347	no	no
M8	C6	R1	delta	594	30	48	87.7184910312529	0.0113192595825139	281.718491031253	yes	no
M8	C7	R1	lambda	594	30	48	121.178336572155	5.02355807796562e-06	315.178336572155	no	no
M8	C7	R1	kappa	594	30	48	116.27582663526	1.82305447341546e-05	310.27582663526	no	no
M8	C7	R1	delta	594	30	48	120.480516546869	6.05184615609655e-06	314.480516546869	yes	no
M8	C8	R1	lambda	594	24	54	81.8287927649791	0.00168074068246771	331.257364193551	no	no
M8	C8	R1	kappa	594	24	54	73.6673675432348	0.0100313828748976	323.095938971806	no	no
M8	C8	R1	delta	594	24	54	72.1891555030112	0.0135318972403774	321.617726931583	yes	no
M8	C0	R2	lambda	594	32	46	200.810462598697	4.44089209850063e-16	379.290462598697	no	no
M8	C0	R2	kappa	594	32	46	187.897093344778	4.10782519111308e-14	366.377093344778	no	no
M8	C0	R2	delta	594	32	46	153.329704603404	2.69997635360397e-09	331.809704603404	yes	no
M8	C1	R2	lambda	594	31	47	170.885019186418	4.01023658724853e-12	356.966651839479	no	no
M8	C1	R2	kappa	594	31	47	169.408672111471	6.49613696168672e-12	355.490304764532	no	no
M8	C1	R2	delta	594	31	47	145.015517166733	1.32867032931472e-08	331.097149819795	yes	no
M8	C2	R2	lambda	594	30	48	148.410250793798	1.89969928676703e-09	342.410250793798	no	no
M8	C2	R2	kappa	594	30	48	141.876912645643	1.38840029473286e-08	335.876912645643	no	no
M8	C2	R2	delta	594	30	48	127.622228309445	8.63865113998052e-07	321.622228309445	yes	no
M8	C3	R2	lambda	594	30	48	138.949368745928	3.3230614815416e-08	332.949368745928	no	no
M8	C3	R2	kappa	594	30	48	142.195979048284	1.26152626123144e-08	336.195979048284	no	no
M8	C3	R2	delta	594	30	48	142.419318126001	1.17958367518156e-08	336.419318126001	yes	no
M8	C4	R2	lambda	594	29	49	132.633559875829	8.93234209931038e-08	334.888879024765	no	no
M8	C4	R2	kappa	594	29	49	133.957934901714	6.04387540015239e-08	336.21325405065	no	no
M8	C4	R2	delta	594	29	49	127.424217440671	4.04596823488923e-07	329.679536589607	yes	no
M8	C5	R2	lambda	594	26	52	84.1380167620522	0.00316717906734254	313.41074403478	no	no
M8	C5	R2	kappa	594	26	52	80.5559101889374	0.00675255778003447	309.828637461665	no	no
M8	C5	R2	delta	594	26	52	62.4947703409771	0.151171322797109	291.767497613704	yes	no
M8	C6	R2	lambda	594	20	58	47.8568017958564	0.184010155921495	343.962064953751	no	yes
M8	C6	R2	kappa	594	20	58	37.5083654425831	0.58299508516525	333.613628600478	no	yes
M8	C6	R2	delta	594	20	58	33.0479186531098	0.773896019749843	329.153181811005	yes	no
M8	C7	R2	lambda	594	20	58	40.5985552919535	0.443887263333123	336.703818449848	no	yes
M8	C7	R2	kappa	594	20	58	45.5413291457314	0.252436264241161	341.646592303626	no	yes
M8	C7	R2	delta	594	20	58	49.7422099643909	0.139011559710116	345.847473122286	yes	no
M8	C8	R2	lambda	594	14	64	17.3459033397299	0.941440182116733	405.34590333973	no	yes
M8	C8	R2	kappa	594	14	64	19.1808026545863	0.892464787489288	407.180802654586	no	yes
M8	C8	R2	delta	594	14	64	18.6521522579273	0.908524007389269	406.652152257927	yes	no
M12	C0	R1	lambda	594	41	37	367.371450029112	0	489.032466978265	no	no
M12	C0	R1	kappa	594	41	37	327.665360864739	0	449.326377813892	no	no
M12	C0	R1	delta	594	41	37	250.001706186989	0	371.662723136141	yes	no
M12	C1	R1	lambda	594	40	38	323.170362244096	0	450.273810519958	no	no
M12	C1	R1	kappa	594	40	38	295.627896761272	0	422.731345037134	no	no
M12	C1	R1	delta	594	40	38	243.066780583845	0	370.170228859707	yes	no
M12	C2	R1	lambda	594	39	39	296.018105166902	0	428.754947272165	no	no
M12	C2	R1	kappa	594	39	39	262.087438234368	0	394.824280339631	no	no
M12	C2	R1	delta	594	39	39	217.316812171622	4.44089209850063e-15	350.053654276885	yes	no
M12	C3	R1	lambda	594	39	39	285.195843200537	0	417.932685305801	no	no
M12	C3	R1	kappa	594	39	39	268.199392248347	0	400.93623435361	no	no
M12	C3	R1	delta	594	39	39	240.433121858326	0	373.169963963589	yes	no
M12	C4	R1	lambda	594	38	40	276.15150591349	0	414.722934484919	no	no
M12	C4	R1	kappa	594	38	40	256.285638068527	0	394.857066639955	no	no
M12	C4	R1	delta	594	38	40	217.362373235164	1.55431223447522e-15	355.933801806593	yes	no
M12	C5	R1	lambda	594	35	43	166.293350702885	8.26168244927317e-10	323.689577117979	no	no
M12	C5	R1	kappa	594	35	43	148.565578497534	1.37053842275137e-07	305.961804912629	no	no
M12	C5	R1	delta	594	35	43	133.167233429449	8.04419298472414e-06	290.563459844544	yes	no
M12	C6	R1	lambda	594	29	49	114.028854002581	1.59611732793996e-05	316.284173151517	no	no
M12	C6	R1	kappa	594	29	49	88.7086847721514	0.00583392083084056	290.964003921088	no	no
M12	C6	R1	delta	594	29	49	85.7474899403531	0.0103940571425457	288.002809089289	yes	no
M12	C7	R1	lambda	594	29	49	119.02455813896	4.20933764810894e-06	321.279877287896	no	no
M12	C7	R1	kappa	594	29	49	114.122048202064	1.55760497801971e-05	316.377367351001	no	no
M12	C7	R1	delta	594	29	49	118.509515455995	4.83987315380574e-06	320.764834604931	yes	no
M12	C8	R1	lambda	594	23	55	79.6750143317836	0.0015110246084814	339.918916770808	no	no
M12	C8	R1	kappa	594	23	55	71.5135891100393	0.00936816152465292	331.757491549064	no	no
M12	C8	R1	delta	594	23	55	70.2181544121372	0.0122535525437628	330.462056851162	yes	no
M12	C0	R2	lambda	594	31	47	198.656684165501	3.33066907387547e-16	384.738316818562	no	no
M12	C0	R2	kappa	594	31	47	185.743314911583	2.78665979180914e-14	371.824947564644	no	no
M12	C0	R2	delta	594	31	47	151.358703512502	1.95880045517072e-09	337.440336165563	yes	no
M12	C1	R2	lambda	594	30	48	168.731240753223	2.82995848976952e-12	362.731240753223	no	no
M12	C1	R2	kappa	594	30	48	167.254893678275	4.60886884212641e-12	361.254893678275	no	no
M12	C1	R2	delta	594	30	48	143.044516075831	9.77066605400978e-09	337.044516075831	yes	no
M12	C2	R2	lambda	594	29	49	146.256472360602	1.42933465063777e-09	348.511791509538	no	no
M12	C2	R2	kappa	594	29	49	139.723134212447	1.07165312179802e-08	341.978453361383	no	no
M12	C2	R2	delta	594	29	49	125.651227218545	6.6996477710024e-07	327.906546367481	yes	no
M12	C3	R2	lambda	594	29	49	136.795590312732	2.59467732854901e-08	339.050909461668	no	no
M12	C3	R2	kappa	594	29	49	140.042200615088	9.72504332619195e-09	342.297519764024	no	no
M12	C3	R2	delta	594	29	49	140.448317035127	8.5928957282988e-09	342.703636184063	yes	no
M12	C4	R2	lambda	594	28	50	130.479781442634	7.01788802626169e-08	341.349346660025	no	no
M12	C4	R2	kappa	594	28	50	131.804156468518	4.72285208719114e-08	342.673721685909	no	no
M12	C4	R2	delta	594	28	50	125.453216349797	3.07976089297668e-07	336.322781567188	yes	no
M12	C5	R2	lambda	594	25	53	81.9842383288567	0.00290780876352958	321.100517398624	no	no
M12	C5	R2	kappa	594	25	53	78.4021317557419	0.00629379119799534	317.518410825509	no	no
M12	C5	R2	delta	594	25	53	60.5237692500746	0.146377119146336	299.640048319842	yes	no
M12	C6	R2	lambda	594	19	59	45.7030233626609	0.182614798984045	355.054374714012	no	yes
M12	C6	R2	kappa	594	19	59	35.3545870093876	0.592420085081282	344.705938360739	no	yes
M12	C6	R2	delta	594	19	59	31.07691756221	0.779482725544253	340.428268913561	yes	no
M12	C7	R2	lambda	594	19	59	38.444776858758	0.449345866090365	347.796128210109	no	yes
M12	C7	R2	kappa	594	19	59	43.3875507125359	0.252483787110612	352.738902063887	no	yes
M12	C7	R2	delta	594	19	59	47.7712088735169	0.133053974309196	357.122560224868	yes	no
M12	C8	R2	lambda	594	13	65	15.1921249065344	0.953718572442795	421.966318454921	no	yes
M12	C8	R2	kappa	594	13	65	17.0270242213908	0.908264240816768	423.801217769778	no	yes
M12	C8	R2	delta	594	13	65	16.6811511670533	0.918399620130544	423.45534471544	yes	no
M3	C0	R1	lambda	595	43	35	385.997030753017	0	497.308506162853	no	no
M3	C0	R1	kappa	595	43	35	338.811542504199	0	450.123017914035	no	no
M3	C0	R1	delta	595	43	35	280.619148252697	0	391.930623662533	yes	no
M3	C1	R1	lambda	595	42	36	327.169090636048	0	443.569090636048	no	no
M3	C1	R1	kappa	595	42	36	307.574343555922	0	423.974343555922	no	no
M3	C1	R1	delta	595	42	36	279.667347308063	0	396.067347308063	yes	no
M3	C2	R1	lambda	595	41	37	301.560492274936	0	423.221509224088	no	no
M3	C2	R1	kappa	595	41	37	275.920612349298	0	397.581629298451	no	no
M3	C2	R1	delta	595	41	37	243.422547478541	0	365.083564427694	yes	no
M3	C3	R1	lambda	595	41	37	290.012167319825	0	411.673184268978	no	no
M3	C3	R1	kappa	595	41	37	282.632096318326	0	404.293113267479	no	no
M3	C3	R1	delta	595	41	37	277.094963057773	0	398.755980006926	yes	no
M3	C4	R1	lambda	595	40	38	280.972788687318	0	408.07623696318	no	no
M3	C4	R1	kappa	595	40	38	269.92781400291	0	397.031262278772	no	no
M3	C4	R1	delta	595	40	38	243.03818866714	0	370.141636943002	yes	no
M3	C5	R1	lambda	595	37	41	176.095659592676	2.651939778886e-10	320.713841410858	no	no
M3	C5	R1	kappa	595	37	41	162.196516164799	1.51743985155051e-08	306.814697982981	no	no
M3	C5	R1	delta	595	37	41	174.389047113139	4.4123116271777e-10	319.00722893132	yes	no
M3	C6	R1	lambda	595	31	47	125.318249924164	3.51108985674475e-06	311.399882577225	no	no
M3	C6	R1	kappa	595	31	47	104.143937228265	0.000646543433948432	290.225569881327	no	no
M3	C6	R1	delta	595	31	47	112.756396531473	8.68399983864343e-05	298.838029184534	yes	no
M3	C7	R1	lambda	595	31	47	129.403346669627	1.16159203489286e-06	315.484979322688	no	no
M3	C7	R1	kappa	595	31	47	128.997969828411	1.29800392090207e-06	315.079602481472	no	no
M3	C7	R1	delta	595	31	47	152.860263477563	1.23575205623894e-09	338.941896130624	yes	no
M3	C8	R1	lambda	595	25	53	91.4234354822574	0.000316529009753985	330.539714552025	no	no
M3	C8	R1	kappa	595	25	53	86.7894515274685	0.000970195758386638	325.905730597236	no	no
M3	C8	R1	delta	595	25	53	92.067281172817	0.00026970182002839	331.183560242584	yes	no
M3	C0	R2	lambda	595	33	45	228.643276392101	0	399.819746980336	no	no
M3	C0	R2	kappa	595	33	45	201.887003769193	1.11022302462516e-15	373.063474357428	no	no
M3	C0	R2	delta	595	33	45	180.856540492533	1.24422694369741e-12	352.033011080768	yes	no
M3	C1	R2	lambda	595	32	46	176.954167429881	1.56707979925841e-12	355.434167429881	no	no
M3	C1	R2	kappa	595	32	46	180.234464967609	5.32129895702838e-13	358.714464967609	no	no
M3	C1	R2	delta	595	32	46	175.157624004361	2.81918932643066e-12	353.637624004361	yes	no
M3	C2	R2	lambda	595	31	47	155.667087036145	5.1854143201524e-10	341.748719689207	no	no
M3	C2	R2	kappa	595	31	47	155.155097303805	6.07971339938729e-10	341.236729956866	no	no
M3	C2	R2	delta	595	31	47	149.317825434018	3.6471212716549e-09	335.399458087079	yes	no
M3	C3	R2	lambda	595	31	47	145.402087535806	1.18413798766426e-08	331.483720188868	no	no
M3	C3	R2	kappa	595	31	47	155.994875078191	4.68245664464462e-10	342.076507731252	no	no
M3	C3	R2	delta	595	31	47	170.866295601175	4.03499456069767e-12	356.947928254236	yes	no
M3	C4	R2	lambda	595	30	48	139.032604264365	3.24215493341384e-08	333.032604264365	no	no
M3	C4	R2	kappa	595	30	48	147.630173909659	2.41591435745647e-09	341.630173909659	no	no
M3	C4	R2	delta	595	30	48	148.787373600548	1.69081648682123e-09	342.787373600548	yes	no
M3	C5	R2	lambda	595	27	51	94.2132876558631	0.000580863292067746	314.07995432253	no	no
M3	C5	R2	kappa	595	27	51	91.4628624207948	0.00109787668103867	311.329529087461	no	no
M3	C5	R2	delta	595	27	51	91.7575028430154	0.00102649758544582	311.624169509682	yes	no
M3	C6	R2	lambda	595	21	57	58.1929554723669	0.0493778648077906	341.731417010828	no	no
M3	C6	R2	kappa	595	21	57	50.1651449465645	0.181240706994972	333.703606485026	no	yes
M3	C6	R2	delta	595	21	57	51.6684358922884	0.145741194443082	335.20689743075	yes	no
M3	C7	R2	lambda	595	21	57	51.1168697302234	0.158103998355399	334.655331268685	no	yes
M3	C7	R2	kappa	595	21	57	57.467541769494	0.0562710951188848	341.006003307955	no	yes
M3	C7	R2	delta	595	21	57	72.9350868824175	0.00215878028358507	356.473548420879	yes	no
M3	C8	R2	lambda	595	15	63	28.4217657393787	0.548097156591267	398.785402103015	no	yes
M3	C8	R2	kappa	595	15	63	32.025324649899	0.36635048876435	402.388961013535	no	yes
M3	C8	R2	delta	595	15	63	35.9581820442272	0.209449655486305	406.321818407864	yes	no
M8	C0	R1	lambda	595	42	36	374.796088165627	0	491.196088165627	no	no
M8	C0	R1	kappa	595	42	36	327.610599916809	0	444.010599916809	no	no
M8	C0	R1	delta	595	42	36	270.031783294115	0	386.431783294115	yes	no
M8	C1	R1	lambda	595	41	37	315.968148048658	0	437.629164997811	no	no
M8	C1	R1	kappa	595	41	37	296.373400968532	0	418.034417917685	no	no
M8	C1	R1	delta	595	41	37	269.079982349612	0	390.740999298765	yes	no
M8	C2	R1	lambda	595	40	38	290.359549687546	0	417.462997963408	no	no
M8	C2	R1	kappa	595	40	38	264.719669761908	0	391.82311803777	no	no
M8	C2	R1	delta	595	40	38	232.835182520057	1.11022302462516e-16	359.938630795919	yes	no
M8	C3	R1	lambda	595	40	38	278.811224732435	0	405.914673008297	no	no
M8	C3	R1	kappa	595	40	38	271.431153730936	0	398.534602006798	no	no
M8	C3	R1	delta	595	40	38	266.507598099704	0	393.611046375566	yes	no
M8	C4	R1	lambda	595	39	39	269.771846099928	0	402.508688205191	no	no
M8	C4	R1	kappa	595	39	39	258.72687141552	0	391.463713520783	no	no
M8	C4	R1	delta	595	39	39	232.45082370907	0	365.187665814333	yes	no
M8	C5	R1	lambda	595	36	42	164.894717005286	3.0144989837666e-09	315.783605894175	no	no
M8	C5	R1	kappa	595	36	42	150.995573577409	1.53900638788507e-07	301.884462466298	no	no
M8	C5	R1	delta	595	36	42	163.801682154687	4.14452483443739e-09	314.690571043576	yes	no
M8	C6	R1	lambda	595	30	48	114.117307336774	3.16843391200416e-05	308.117307336774	no	no
M8	C6	R1	kappa	595	30	48	92.9429946408755	0.00409723576393328	286.942994640875	no	no
M8	C6	R1	delta	595	30	48	102.169031572988	0.000563585501056507	296.169031572988	yes	no
M8	C7	R1	lambda	595	30	48	118.202404082237	1.10453838995106e-05	312.202404082237	no	no
M8	C7	R1	kappa	595	30	48	117.797027241021	1.22808800938623e-05	311.797027241021	no	no
M8	C7	R1	delta	595	30	48	142.272898519493	1.23269066065745e-08	336.272898519493	yes	no
M8	C8	R1	lambda	595	24	54	80.2224928948675	0.00242968470302085	329.651064323439	no	no
M8	C8	R1	kappa	595	24	54	75.5885089400785	0.00672003885199812	325.01708036865	no	no
M8	C8	R1	delta	595	24	54	81.4799162147471	0.00182201463392484	330.908487643319	yes	no
M8	C0	R2	lambda	595	32	46	217.442333804711	0	395.922333804711	no	no
M8	C0	R2	kappa	595	32	46	190.686061181803	1.59872115546023e-14	369.166061181803	no	no
M8	C0	R2	delta	595	32	46	170.269175533951	1.37114763987256e-11	348.749175533951	yes	no
M8	C1	R2	lambda	595	31	47	165.753224842491	2.12434514423876e-11	351.834857495552	no	no
M8	C1	R2	kappa	595	31	47	169.033522380219	7.34068361651907e-12	355.11515503328	no	no
M8	C1	R2	delta	595	31	47	164.57025904591	3.10786951729369e-11	350.651891698971	yes	no
M8	C2	R2	lambda	595	30	48	144.466144448755	6.35428853978937e-09	338.466144448755	no	no
M8	C2	R2	kappa	595	30	48	143.954154716415	7.42157879596306e-09	337.954154716415	no	no
M8	C2	R2	delta	595	30	48	138.730460475533	3.54544730241102e-08	332.730460475533	yes	no
M8	C3	R2	lambda	595	30	48	134.201144948416	1.33349624342749e-07	328.201144948416	no	no
M8	C3	R2	kappa	595	30	48	144.793932490801	5.75199410324245e-09	338.793932490801	no	no
M8	C3	R2	delta	595	30	48	160.278930643105	4.48171499911609e-11	354.278930643105	yes	no
M8	C4	R2	lambda	595	29	49	127.831661676975	3.60060422366359e-07	330.086980825911	no	no
M8	C4	R2	kappa	595	29	49	136.429231322269	2.89585320167873e-08	338.684550471205	no	no
M8	C4	R2	delta	595	29	49	138.200008642478	1.70018624734425e-08	340.455327791414	yes	no
M8	C5	R2	lambda	595	26	52	83.0123450684731	0.00403542329948714	312.2850723412	no	no
M8	C5	R2	kappa	595	26	52	80.2619198334048	0.00717230554966908	309.534647106132	no	no
M8	C5	R2	delta	595	26	52	81.1701378845641	0.00594774805964238	310.442865157291	yes	no
M8	C6	R2	lambda	595	20	58	46.9920128849769	0.207843881881014	343.097276042872	no	yes
M8	C6	R2	kappa	595	20	58	38.9642023591745	0.516765105873222	335.069465517069	no	yes
M8	C6	R2	delta	595	20	58	41.0810709338036	0.422988894106205	337.186334091698	yes	no
M8	C7	R2	lambda	595	20	58	39.9159271428334	0.473995461124652	336.021190300728	no	yes
M8	C7	R2	kappa	595	20	58	46.266599182104	0.229420553745388	342.371862339999	no	yes
M8	C7	R2	delta	595	20	58	62.3477219243477	0.0133810591156849	358.452985082242	yes	no
M8	C8	R2	lambda	595	14	64	17.2208231519887	0.94409862085297	405.220823151989	no	yes
M8	C8	R2	kappa	595	14	64	20.824382062509	0.832593899169233	408.824382062509	no	yes
M8	C8	R2	delta	595	14	64	25.3708170861574	0.607586316826224	413.370817086157	yes	no
M12	C0	R1	lambda	595	41	37	373.202246579732	0	494.863263528884	no	no
M12	C0	R1	kappa	595	41	37	326.016758330914	0	447.677775280066	no	no
M12	C0	R1	delta	595	41	37	268.599661835159	0	390.260678784311	yes	no
M12	C1	R1	lambda	595	40	38	314.374306462763	0	441.477754738625	no	no
M12	C1	R1	kappa	595	40	38	294.779559382637	0	421.883007658499	no	no
M12	C1	R1	delta	595	40	38	267.647860890656	0	394.751309166518	yes	no
M12	C2	R1	lambda	595	39	39	288.765708101651	0	421.502550206914	no	no
M12	C2	R1	kappa	595	39	39	263.125828176013	0	395.862670281276	no	no
M12	C2	R1	delta	595	39	39	231.403061061134	0	364.139903166397	yes	no
M12	C3	R1	lambda	595	39	39	277.21738314654	0	409.954225251803	no	no
M12	C3	R1	kappa	595	39	39	269.837312145041	0	402.574154250304	no	no
M12	C3	R1	delta	595	39	39	265.075476640763	0	397.812318746026	yes	no
M12	C4	R1	lambda	595	38	40	268.178004514033	0	406.749433085461	no	no
M12	C4	R1	kappa	595	38	40	257.133029829625	0	395.704458401053	no	no
M12	C4	R1	delta	595	38	40	231.018702250129	0	369.590130821558	yes	no
M12	C5	R1	lambda	595	35	43	163.300875419391	2.01342176264774e-09	320.697101834485	no	no
M12	C5	R1	kappa	595	35	43	149.401731991514	1.08719713343142e-07	306.797958406609	no	no
M12	C5	R1	delta	595	35	43	162.369560695731	2.65082922279447e-09	319.765787110825	yes	no
M12	C6	R1	lambda	595	29	49	112.523465750879	2.36248771160463e-05	314.778784899815	no	no
M12	C6	R1	kappa	595	29	49	91.3491530549803	0.00340790953460779	293.604472203916	no	no
M12	C6	R1	delta	595	29	49	100.736910114065	0.00043037039575089	302.992229263002	yes	no
M12	C7	R1	lambda	595	29	49	116.608562496341	8.06723873791881e-06	318.863881645278	no	no
M12	C7	R1	kappa	595	29	49	116.203185655126	8.98795320980472e-06	318.458504804062	no	no
M12	C7	R1	delta	595	29	49	140.840777060552	7.62261154196864e-09	343.096096209488	yes	no
M12	C8	R1	lambda	595	23	55	78.6286513089723	0.00193240274021944	338.872553747997	no	no
M12	C8	R1	kappa	595	23	55	73.9946673541834	0.00550833489925318	334.238569793208	no	no
M12	C8	R1	delta	595	23	55	80.0477947558063	0.00138313248482957	340.291697194831	yes	no
M12	C0	R2	lambda	595	31	47	215.848492218816	0	401.930124871877	no	no
M12	C0	R2	kappa	595	31	47	189.092219595908	8.88178419700125e-15	375.173852248969	no	no
M12	C0	R2	delta	595	31	47	168.837054074995	7.82551801137288e-12	354.918686728056	yes	no
M12	C1	R2	lambda	595	30	48	164.159383256596	1.27242660852289e-11	358.159383256596	no	no
M12	C1	R2	kappa	595	30	48	167.439680794324	4.3364201118834e-12	361.439680794324	no	no
M12	C1	R2	delta	595	30	48	163.138137586954	1.77503567400095e-11	357.138137586954	yes	no
M12	C2	R2	lambda	595	29	49	142.87230286286	4.08630396186993e-09	345.127622011796	no	no
M12	C2	R2	kappa	595	29	49	142.36031313052	4.784023399651e-09	344.615632279456	no	no
M12	C2	R2	delta	595	29	49	137.29833901661	2.23100788954156e-08	339.553658165546	yes	no
M12	C3	R2	lambda	595	29	49	132.607303362521	9.00155049388118e-08	334.862622511457	no	no
M12	C3	R2	kappa	595	29	49	143.200090904906	3.69335972916218e-09	345.455410053842	no	no
M12	C3	R2	delta	595	29	49	158.846809184165	2.54525289733465e-11	361.102128333101	yes	no
M12	C4	R2	lambda	595	28	50	126.23782009108	2.45122762865257e-07	337.107385308471	no	no
M12	C4	R2	kappa	595	28	50	134.835389736374	1.88960328495469e-08	345.704954953765	no	no
M12	C4	R2	delta	595	28	50	136.767887183537	1.04667011724402e-08	347.637452400929	yes	no
M12	C5	R2	lambda	595	25	53	81.418503482578	0.00329387324394004	320.534782552345	no	no
M12	C5	R2	kappa	595	25	53	78.6680782475097	0.00595162853895015	317.784357317277	no	no
M12	C5	R2	delta	595	25	53	79.7380164256077	0.00474184014826406	318.854295495375	yes	no
M12	C6	R2	lambda	595	19	59	45.3981712990817	0.190930309873481	354.749522650433	no	yes
M12	C6	R2	kappa	595	19	59	37.3703607732794	0.498386485306834	346.721712124631	no	yes
M12	C6	R2	delta	595	19	59	39.6489494748807	0.39636243544163	349.000300826232	yes	no
M12	C7	R2	lambda	595	19	59	38.3220855569383	0.454874679027133	347.67343690829	no	yes
M12	C7	R2	kappa	595	19	59	44.6727575962088	0.211791682709383	354.02410894756	no	yes
M12	C7	R2	delta	595	19	59	60.9156004654069	0.0105654831276205	370.266951816758	yes	no
M12	C8	R2	lambda	595	13	65	15.6269815660935	0.944763879225249	422.401175114481	no	yes
M12	C8	R2	kappa	595	13	65	19.2305404766139	0.826550057277605	426.004734025001	no	yes
M12	C8	R2	delta	595	13	65	23.9386956272166	0.579470829432202	430.712889175604	yes	no
M3	C0	R1	lambda	596	43	35	381.233104504577	0	492.544579914413	no	no
M3	C0	R1	kappa	596	43	35	358.657717698577	0	469.969193108413	no	no
M3	C0	R1	delta	596	43	35	331.706898102913	0	443.018373512749	yes	no
M3	C1	R1	lambda	596	42	36	324.966707032567	0	441.366707032567	no	no
M3	C1	R1	kappa	596	42	36	304.429990833124	0	420.829990833124	no	no
M3	C1	R1	delta	596	42	36	329.324856599188	0	445.724856599188	yes	no
M3	C2	R1	lambda	596	41	37	298.853481676928	0	420.514498626081	no	no
M3	C2	R1	kappa	596	41	37	270.39486480627	0	392.055881755423	no	no
M3	C2	R1	delta	596	41	37	279.95645094707	0	401.617467896222	yes	no
M3	C3	R1	lambda	596	41	37	291.00718843656	0	412.668205385712	no	no
M3	C3	R1	kappa	596	41	37	281.431415485528	0	403.092432434681	no	no
M3	C3	R1	delta	596	41	37	329.251216267044	0	450.912233216196	yes	no
M3	C4	R1	lambda	596	40	38	281.224534546522	0	408.327982822384	no	no
M3	C4	R1	kappa	596	40	38	266.073835292406	0	393.177283568269	no	no
M3	C4	R1	delta	596	40	38	274.994771173944	0	402.098219449806	yes	no
M3	C5	R1	lambda	596	37	41	178.490731138148	1.29095401035784e-10	323.10891295633	no	no
M3	C5	R1	kappa	596	37	41	168.192961692103	2.7240441013987e-09	312.811143510284	no	no
M3	C5	R1	delta	596	37	41	222.979392567743	1.11022302462516e-16	367.597574385925	yes	no
M3	C6	R1	lambda	596	31	47	126.371949688546	2.6468465116336e-06	312.453582341607	no	no
M3	C6	R1	kappa	596	31	47	105.867711094188	0.000438628101451233	291.949343747249	no	no
M3	C6	R1	delta	596	31	47	137.355405920549	1.24700961223745e-07	323.43703857361	yes	no
M3	C7	R1	lambda	596	31	47	133.093765696675	4.17507068806167e-07	319.175398349736	no	no
M3	C7	R1	kappa	596	31	47	137.049155015846	1.3613928295797e-07	323.130787668907	no	no
M3	C7	R1	delta	596	31	47	207.007641586424	0	393.089274239485	yes	no
M3	C8	R1	lambda	596	25	53	91.3814775744411	0.000319836949169483	330.497756644209	no	no
M3	C8	R1	kappa	596	25	53	87.8796814192443	0.000749348100982927	326.995960489012	no	no
M3	C8	R1	delta	596	25	53	99.4556097277395	3.99665160616403e-05	338.571888797507	yes	no
M3	C0	R2	lambda	596	33	45	214.631366111273	0	385.807836699508	no	no
M3	C0	R2	kappa	596	33	45	212.924430324149	0	384.100900912384	no	no
M3	C0	R2	delta	596	33	45	222.505128197996	0	393.681598786231	yes	no
M3	C1	R2	lambda	596	32	46	173.02949517531	5.62927482405939e-12	351.50949517531	no	no
M3	C1	R2	kappa	596	32	46	176.525881795153	1.80311321429372e-12	355.005881795153	no	no
M3	C1	R2	delta	596	32	46	215.138268026415	0	393.618268026415	yes	no
M3	C2	R2	lambda	596	31	47	152.470954422941	1.39288758305156e-09	338.552587076003	no	no
M3	C2	R2	kappa	596	31	47	150.093534741906	2.88144641480415e-09	336.175167394968	no	no
M3	C2	R2	delta	596	31	47	180.71844119857	1.53099755095809e-13	366.800073851631	yes	no
M3	C3	R2	lambda	596	31	47	145.307726363667	1.21792042007129e-08	331.389359016728	no	no
M3	C3	R2	kappa	596	31	47	153.949286846234	8.83259687611826e-10	340.030919499296	no	no
M3	C3	R2	delta	596	31	47	211.95043472135	0	398.032067374412	yes	no
M3	C4	R2	lambda	596	30	48	138.5174801274	3.77583961874706e-08	332.5174801274	no	no
M3	C4	R2	kappa	596	30	48	144.435902938678	6.41289188418881e-09	338.435902938678	no	no
M3	C4	R2	delta	596	30	48	177.380619933198	1.55875312657372e-13	371.380619933198	yes	no
M3	C5	R2	lambda	596	27	51	95.1392825294137	0.000466707010281397	315.00594919608	no	no
M3	C5	R2	kappa	596	27	51	96.6488477975375	0.000325154690967056	316.515514464204	no	no
M3	C5	R2	delta	596	27	51	129.434589936892	3.89715367754562e-08	349.301256603559	yes	no
M3	C6	R2	lambda	596	21	57	58.7300327100771	0.0447537580365672	342.268494248539	no	no
M3	C6	R2	kappa	596	21	57	53.0885702869821	0.117294472628782	336.627031825444	no	yes
M3	C6	R2	delta	596	21	57	79.9094336828975	0.000377093952378393	363.447895221359	yes	no
M3	C7	R2	lambda	596	21	57	54.0716900718646	0.100299961236831	337.610151610326	no	yes
M3	C7	R2	kappa	596	21	57	62.628454470388	0.0210922305314998	346.16691600885	no	no
M3	C7	R2	delta	596	21	57	110.8527446803	4.0260729972097e-08	394.391206218762	yes	no
M3	C8	R2	lambda	596	15	63	28.0580519416892	0.567360305733668	398.421688305326	no	yes
M3	C8	R2	kappa	596	15	63	33.8132490625099	0.288360410931763	404.176885426146	no	yes
M3	C8	R2	delta	596	15	63	51.8153239452784	0.00797320228935949	422.178960308915	yes	no
M8	C0	R1	lambda	596	42	36	370.55063531103	0	486.95063531103	no	no
M8	C0	R1	kappa	596	42	36	347.97524850503	0	464.37524850503	no	no
M8	C0	R1	delta	596	42	36	321.428108614159	0	437.828108614159	yes	no
M8	C1	R1	lambda	596	41	37	314.28423783902	0	435.945254788173	no	no
M8	C1	R1	kappa	596	41	37	293.747521639577	0	415.408538588729	no	no
M8	C1	R1	delta	596	41	37	319.046068794161	0	440.707085743314	yes	no
M8	C2	R1	lambda	596	40	38	288.171012483381	0	415.274460759243	no	no
M8	C2	R1	kappa	596	40	38	259.712395612723	0	386.815843888586	no	no
M8	C2	R1	delta	596	40	38	269.677663142133	0	396.781111417995	yes	no
M8	C3	R1	lambda	596	40	38	280.324719243013	0	407.428167518875	no	no
M8	C3	R1	kappa	596	40	38	270.748946291982	0	397.852394567844	no	no
M8	C3	R1	delta	596	40	38	318.972426411513	0	446.075874687375	yes	no
M8	C4	R1	lambda	596	39	39	270.542065352975	0	403.278907458238	no	no
M8	C4	R1	kappa	596	39	39	255.39136609886	0	388.128208204123	no	no
M8	C4	R1	delta	596	39	39	264.715981318414	0	397.452823423677	yes	no
M8	C5	R1	lambda	596	36	42	167.808261944601	1.28115407171947e-09	318.69715083349	no	no
M8	C5	R1	kappa	596	36	42	157.510492498556	2.51489693514628e-08	308.399381387445	no	no
M8	C5	R1	delta	596	36	42	212.700604762717	7.7715611723761e-16	363.589493651606	yes	no
M8	C6	R1	lambda	596	30	48	115.689480494999	2.12034123157068e-05	309.689480494999	no	no
M8	C6	R1	kappa	596	30	48	95.1852419006413	0.00258432014078613	289.185241900641	no	no
M8	C6	R1	delta	596	30	48	127.076618115612	1.00549993442556e-06	321.076618115612	yes	no
M8	C7	R1	lambda	596	30	48	122.411296503128	3.6072150918498e-06	316.411296503128	no	no
M8	C7	R1	kappa	596	30	48	126.366685822299	1.2242000183571e-06	320.366685822299	no	no
M8	C7	R1	delta	596	30	48	196.728851730893	2.22044604925031e-16	390.728851730893	yes	no
M8	C8	R1	lambda	596	24	54	80.6990083808943	0.00217985714913305	330.127579809466	no	no
M8	C8	R1	kappa	596	24	54	77.1972122256976	0.00475829301307695	326.625783654269	no	no
M8	C8	R1	delta	596	24	54	89.176819872209	0.000283213116697323	338.60539130078	yes	no
M8	C0	R2	lambda	596	32	46	203.948896917726	1.11022302462516e-16	382.428896917726	no	no
M8	C0	R2	kappa	596	32	46	202.241961130602	3.33066907387547e-16	380.721961130602	no	no
M8	C0	R2	delta	596	32	46	212.226338709242	0	390.706338709242	yes	no
M8	C1	R2	lambda	596	31	47	162.347025981763	6.32788266230477e-11	348.428658634824	no	no
M8	C1	R2	kappa	596	31	47	165.843412601606	2.06348271802881e-11	351.925045254668	no	no
M8	C1	R2	delta	596	31	47	204.859480221389	0	390.94111287445	yes	no
M8	C2	R2	lambda	596	30	48	141.788485229395	1.42573354233733e-08	335.788485229394	no	no
M8	C2	R2	kappa	596	30	48	139.411065548359	2.89806234565759e-08	333.411065548359	no	no
M8	C2	R2	delta	596	30	48	170.439653393634	1.60516044900305e-12	364.439653393634	yes	no
M8	C3	R2	lambda	596	30	48	134.62525717012	1.17944689792537e-07	328.62525717012	no	no
M8	C3	R2	kappa	596	30	48	143.266817652688	9.13654607526126e-09	337.266817652688	no	no
M8	C3	R2	delta	596	30	48	201.67164486582	0	395.67164486582	yes	no
M8	C4	R2	lambda	596	29	49	127.835010933853	3.59715026654328e-07	330.09033008279	no	no
M8	C4	R2	kappa	596	29	49	133.753433745131	6.42074080570154e-08	336.008752894067	no	no
M8	C4	R2	delta	596	29	49	167.101830077667	1.65323310596932e-12	369.357149226603	yes	no
M8	C5	R2	lambda	596	26	52	84.4568133358669	0.00295506813625213	313.729540608594	no	no
M8	C5	R2	kappa	596	26	52	85.9663786039907	0.00211937420799846	315.239105876718	no	no
M8	C5	R2	delta	596	26	52	119.155802131866	3.46882806812054e-07	348.428529404594	yes	no
M8	C6	R2	lambda	596	20	58	48.0475635165303	0.179027356527286	344.152826674425	no	yes
M8	C6	R2	kappa	596	20	58	42.4061010934352	0.367660320032709	338.51136425133	no	yes
M8	C6	R2	delta	596	20	58	69.6306458779613	0.0025416399258712	365.735909035856	yes	no
M8	C7	R2	lambda	596	20	58	43.3892208783178	0.328941847992615	339.494484036213	no	yes
M8	C7	R2	kappa	596	20	58	51.9459852768412	0.0976934252884264	348.051248434736	no	yes
M8	C7	R2	delta	596	20	58	100.57395482477	3.99638411918701e-07	396.679217982664	yes	no
M8	C8	R2	lambda	596	14	64	17.3755827481424	0.940797041630388	405.375582748142	no	yes
M8	C8	R2	kappa	596	14	64	23.1307798689631	0.72646774357044	411.130779868963	no	yes
M8	C8	R2	delta	596	14	64	41.5365340897479	0.0479147094739494	429.536534089748	yes	no
M12	C0	R1	lambda	596	41	37	367.626736187278	0	489.287753136431	no	no
M12	C0	R1	kappa	596	41	37	345.051349381278	0	466.712366330431	no	no
M12	C0	R1	delta	596	41	37	318.674577569006	0	440.335594518158	yes	no
M12	C1	R1	lambda	596	40	38	311.360338715268	0	438.46378699113	no	no
M12	C1	R1	kappa	596	40	38	290.823622515825	0	417.927070791687	no	no
M12	C1	R1	delta	596	40	38	316.292537749008	0	443.39598602487	yes	no
M12	C2	R1	lambda	596	39	39	285.24711335963	0	417.983955464893	no	no
M12	C2	R1	kappa	596	39	39	256.788496488972	0	389.525338594235	no	no
M12	C2	R1	delta	596	39	39	266.924132096891	0	399.660974202154	yes	no
M12	C3	R1	lambda	596	39	39	277.400820119261	0	410.137662224525	no	no
M12	C3	R1	kappa	596	39	39	267.82504716823	0	400.561889273493	no	no
M12	C3	R1	delta	596	39	39	316.218895366273	0	448.955737471536	yes	no
M12	C4	R1	lambda	596	38	40	267.618166229223	0	406.189594800652	no	no
M12	C4	R1	kappa	596	38	40	252.467466975108	0	391.038895546536	no	no
M12	C4	R1	delta	596	38	40	261.962450273173	0	400.533878844602	yes	no
M12	C5	R1	lambda	596	35	43	164.88436282085	1.25834076492026e-09	322.280589235944	no	no
M12	C5	R1	kappa	596	35	43	154.586593374804	2.5297293038129e-08	311.982819789898	no	no
M12	C5	R1	delta	596	35	43	209.947073717564	6.66133814775094e-16	367.343300132659	yes	no
M12	C6	R1	lambda	596	29	49	112.765581371247	2.21876955504019e-05	315.020900520184	no	no
M12	C6	R1	kappa	596	29	49	92.2613427768895	0.0028168506376679	294.516661925826	no	no
M12	C6	R1	delta	596	29	49	124.323087070369	9.74206463721927e-07	326.578406219306	yes	no
M12	C7	R1	lambda	596	29	49	119.487397379377	3.71157496625862e-06	321.742716528313	no	no
M12	C7	R1	kappa	596	29	49	123.442786698547	1.24655842825838e-06	325.698105847483	no	no
M12	C7	R1	delta	596	29	49	193.975320685653	1.11022302462516e-16	396.230639834589	yes	no
M12	C8	R1	lambda	596	23	55	77.7751092571425	0.00235585741650512	338.019011696167	no	no
M12	C8	R1	kappa	596	23	55	74.2733131019458	0.00518246880163586	334.51721554097	no	no
M12	C8	R1	delta	596	23	55	86.4232888269685	0.000286465744707143	346.667191265993	yes	no
M12	C0	R2	lambda	596	31	47	201.024997793975	1.11022302462516e-16	387.106630447036	no	no
M12	C0	R2	kappa	596	31	47	199.31806200685	2.22044604925031e-16	385.399694659911	no	no
M12	C0	R2	delta	596	31	47	209.472807664089	0	395.55444031715	yes	no
M12	C1	R2	lambda	596	30	48	159.423126858011	5.90339999106959e-11	353.423126858011	no	no
M12	C1	R2	kappa	596	30	48	162.919513477855	1.90587545745302e-11	356.919513477855	no	no
M12	C1	R2	delta	596	30	48	202.105949176236	0	396.105949176236	yes	no
M12	C2	R2	lambda	596	29	49	138.864586105643	1.3906189755275e-08	341.119905254579	no	no
M12	C2	R2	kappa	596	29	49	136.487166424608	2.84603309808062e-08	338.742485573544	no	no
M12	C2	R2	delta	596	29	49	167.686122348391	1.35880195983873e-12	369.941441497327	yes	no
M12	C3	R2	lambda	596	29	49	131.701358046369	1.17407934929759e-07	333.956677195305	no	no
M12	C3	R2	kappa	596	29	49	140.342918528936	8.87358131418381e-09	342.598237677872	no	no
M12	C3	R2	delta	596	29	49	198.918113820579	0	401.173432969516	yes	no
M12	C4	R2	lambda	596	28	50	124.911111810102	3.60380245312264e-07	335.780677027493	no	no
M12	C4	R2	kappa	596	28	50	130.829534621379	6.32254405497079e-08	341.699099838771	no	no
M12	C4	R2	delta	596	28	50	164.348299032427	1.38811184768883e-12	375.217864249818	yes	no
M12	C5	R2	lambda	596	25	53	81.5329142121151	0.00321212649422764	320.649193281883	no	no
M12	C5	R2	kappa	596	25	53	83.042479480239	0.00229689813726996	322.158758550006	no	no
M12	C5	R2	delta	596	25	53	116.402271086713	3.251068443344e-07	355.518550156481	yes	no
M12	C6	R2	lambda	596	19	59	45.1236643927785	0.198646121495814	354.47501574413	no	yes
M12	C6	R2	kappa	596	19	59	39.4822019696835	0.403545385563078	348.833553321035	no	yes
M12	C6	R2	delta	596	19	59	66.8771148327185	0.00261661868452612	376.22846618407	yes	no
M12	C7	R2	lambda	596	19	59	40.465321754566	0.362021311923501	349.816673105917	no	yes
M12	C7	R2	kappa	596	19	59	49.0220861530894	0.108561830654623	358.373437504441	no	yes
M12	C7	R2	delta	596	19	59	97.8204237795291	3.57524283622901e-07	407.171775130881	yes	no
M12	C8	R2	lambda	596	13	65	14.4516836243906	0.966556197391156	421.225877172778	no	yes
M12	C8	R2	kappa	596	13	65	20.2068807452113	0.781652366158051	426.981074293598	no	yes
M12	C8	R2	delta	596	13	65	38.7830030445074	0.0511305749770929	445.557196592894	yes	no
M3	C0	R1	lambda	597	43	35	374.754697607854	0	486.06617301769	no	no
M3	C0	R1	kappa	597	43	35	352.38700118186	0	463.698476591697	no	no
M3	C0	R1	delta	597	43	35	310.734293139236	0	422.045768549072	yes	no
M3	C1	R1	lambda	597	42	36	329.884260124525	0	446.284260124525	no	no
M3	C1	R1	kappa	597	42	36	320.848228322329	0	437.248228322329	no	no
M3	C1	R1	delta	597	42	36	318.170539359107	0	434.570539359107	yes	no
M3	C2	R1	lambda	597	41	37	301.597912365486	0	423.258929314638	no	no
M3	C2	R1	kappa	597	41	37	286.816737488082	0	408.477754437235	no	no
M3	C2	R1	delta	597	41	37	277.066126373292	0	398.727143322444	yes	no
M3	C3	R1	lambda	597	41	37	291.259990824911	0	412.921007774063	no	no
M3	C3	R1	kappa	597	41	37	296.417759154287	0	418.07877610344	no	no
M3	C3	R1	delta	597	41	37	308.422188499752	0	430.083205448905	yes	no
M3	C4	R1	lambda	597	40	38	282.637052067118	0	409.740500342981	no	no
M3	C4	R1	kappa	597	40	38	283.533665565533	0	410.637113841395	no	no
M3	C4	R1	delta	597	40	38	276.985385899617	0	404.088834175479	yes	no
M3	C5	R1	lambda	597	37	41	176.025433541783	2.70825584181011e-10	320.643615359965	no	no
M3	C5	R1	kappa	597	37	41	172.423355934474	7.89885823415659e-10	317.041537752656	no	no
M3	C5	R1	delta	597	37	41	219.248520818058	2.22044604925031e-16	363.86670263624	yes	no
M3	C6	R1	lambda	597	31	47	125.85623450101	3.04014556740118e-06	311.937867154071	no	no
M3	C6	R1	kappa	597	31	47	110.256603120549	0.000158245203456531	296.338235773611	no	no
M3	C6	R1	delta	597	31	47	146.865364004527	7.64359653349089e-09	332.946996657589	yes	no
M3	C7	R1	lambda	597	31	47	126.889127275719	2.302451213132e-06	312.97075992878	no	no
M3	C7	R1	kappa	597	31	47	139.154643568529	7.42559517208363e-08	325.23627622159	no	no
M3	C7	R1	delta	597	31	47	179.741930529964	2.12496686913255e-13	365.823563183025	yes	no
M3	C8	R1	lambda	597	25	53	91.5522309472613	0.000306578375851463	330.668510017029	no	no
M3	C8	R1	kappa	597	25	53	92.9526137110726	0.000216038920639261	332.06889278084	no	no
M3	C8	R1	delta	597	25	53	123.249092045982	4.03376907431863e-08	362.36537111575	yes	no
M3	C0	R2	lambda	597	33	45	211.161574425165	0	382.3380450134	no	no
M3	C0	R2	kappa	597	33	45	205.030002316754	3.33066907387547e-16	376.206472904989	no	no
M3	C0	R2	delta	597	33	45	184.863542967709	3.3451019731956e-13	356.040013555944	yes	no
M3	C1	R2	lambda	597	32	46	176.595466770177	1.76247905159244e-12	355.075466770177	no	no
M3	C1	R2	kappa	597	32	46	181.191465931886	3.87578857896642e-13	359.671465931886	no	no
M3	C1	R2	delta	597	32	46	182.675295627541	2.36699548850083e-13	361.155295627541	yes	no
M3	C2	R2	lambda	597	31	47	153.281047322048	1.08555942013311e-09	339.36267997511	no	no
M3	C2	R2	kappa	597	31	47	153.221141322848	1.10578679546336e-09	339.302773975909	no	no
M3	C2	R2	delta	597	31	47	155.457309095931	5.53492696120372e-10	341.538941748992	yes	no
M3	C3	R2	lambda	597	31	47	144.352686561971	1.61797319986334e-08	330.434319215033	no	no
M3	C3	R2	kappa	597	31	47	155.636413967182	5.23512344585697e-10	341.718046620243	no	no
M3	C3	R2	delta	597	31	47	175.489900345173	8.78741523990811e-13	361.571532998234	yes	no
M3	C4	R2	lambda	597	30	48	138.275569481841	4.05542268655523e-08	332.275569481841	no	no
M3	C4	R2	kappa	597	30	48	147.585692742226	2.44920084213618e-09	341.585692742226	no	no
M3	C4	R2	delta	597	30	48	155.110686869896	2.33732699861378e-10	349.110686869896	yes	no
M3	C5	R2	lambda	597	27	51	92.1365940684559	0.000941115992047381	312.003260735123	no	no
M3	C5	R2	kappa	597	27	51	91.0123431916611	0.00121617254295892	310.879009858328	no	no
M3	C5	R2	delta	597	27	51	104.366776507248	4.70437428272685e-05	324.233443173914	yes	no
M3	C6	R2	lambda	597	21	57	56.6302072748973	0.0652306326896053	340.168668813359	no	yes
M3	C6	R2	kappa	597	21	57	47.6737587009761	0.252951828128441	331.212220239438	no	yes
M3	C6	R2	delta	597	21	57	63.7237371863755	0.0168759097476072	347.262198724837	yes	no
M3	C7	R2	lambda	597	21	57	47.2459600820186	0.266890690231835	330.78442162048	no	yes
M3	C7	R2	kappa	597	21	57	55.648095488111	0.0772397517731467	339.186557026573	no	yes
M3	C7	R2	delta	597	21	57	75.0753739048782	0.00128380582033782	358.61383544334	yes	no
M3	C8	R2	lambda	597	15	63	26.5780721867438	0.645328439144805	396.94170855038	no	yes
M3	C8	R2	kappa	597	15	63	29.8756765820448	0.472034253248978	400.239312945681	no	yes
M3	C8	R2	delta	597	15	63	42.2099195339199	0.0686636788646429	412.573555897556	yes	no
M8	C0	R1	lambda	597	42	36	364.244369324835	0	480.644369324835	no	no
M8	C0	R1	kappa	597	42	36	341.876672898841	0	458.276672898841	no	no
M8	C0	R1	delta	597	42	36	300.340064672069	0	416.740064672069	yes	no
M8	C1	R1	lambda	597	41	37	319.373931841505	0	441.034948790658	no	no
M8	C1	R1	kappa	597	41	37	310.33790003931	0	431.998916988463	no	no
M8	C1	R1	delta	597	41	37	307.776310892271	0	429.437327841424	yes	no
M8	C2	R1	lambda	597	40	38	291.087584082466	0	418.191032358328	no	no
M8	C2	R1	kappa	597	40	38	276.306409205063	0	403.409857480925	no	no
M8	C2	R1	delta	597	40	38	266.671897906531	0	393.775346182393	yes	no
M8	C3	R1	lambda	597	40	38	280.749662541892	0	407.853110817754	no	no
M8	C3	R1	kappa	597	40	38	285.907430871268	0	413.01087914713	no	no
M8	C3	R1	delta	597	40	38	298.027960032995	0	425.131408308857	yes	no
M8	C4	R1	lambda	597	39	39	272.126723784099	0	404.863565889362	no	no
M8	C4	R1	kappa	597	39	39	273.023337282514	0	405.760179387777	no	no
M8	C4	R1	delta	597	39	39	266.591157432859	0	399.327999538123	yes	no
M8	C5	R1	lambda	597	36	42	165.515105258764	2.51454168598286e-09	316.403994147653	no	no
M8	C5	R1	kappa	597	36	42	161.913027651455	7.15906001147459e-09	312.801916540344	no	no
M8	C5	R1	delta	597	36	42	208.854292351222	2.88657986402541e-15	359.743181240111	yes	no
M8	C6	R1	lambda	597	30	48	115.34590621799	2.31585081060803e-05	309.34590621799	no	no
M8	C6	R1	kappa	597	30	48	99.7462748375302	0.000969771857748603	293.74627483753	no	no
M8	C6	R1	delta	597	30	48	136.471135537767	6.89102407358533e-08	330.471135537767	yes	no
M8	C7	R1	lambda	597	30	48	116.378798992699	1.77520162759626e-05	310.378798992699	no	no
M8	C7	R1	kappa	597	30	48	128.64431528551	6.49161326582437e-07	322.64431528551	no	no
M8	C7	R1	delta	597	30	48	169.347702063206	2.30704344517108e-12	363.347702063206	yes	no
M8	C8	R1	lambda	597	24	54	81.041902664242	0.00201526523711848	330.470474092813	no	no
M8	C8	R1	kappa	597	24	54	82.4422854280533	0.00145706889785835	331.870856856625	no	no
M8	C8	R1	delta	597	24	54	112.854863579225	3.84546642195893e-07	362.283435007796	yes	no
M8	C0	R2	lambda	597	32	46	200.651246142146	5.55111512312578e-16	379.131246142146	no	no
M8	C0	R2	kappa	597	32	46	194.519674033735	4.32986979603811e-15	372.999674033735	no	no
M8	C0	R2	delta	597	32	46	174.469314500542	3.52751161614151e-12	352.949314500542	yes	no
M8	C1	R2	lambda	597	31	47	166.085138487158	1.9087509350868e-11	352.166771140219	no	no
M8	C1	R2	kappa	597	31	47	170.681137648867	4.28701518728758e-12	356.762770301928	no	no
M8	C1	R2	delta	597	31	47	172.281067160704	2.53641552205863e-12	358.362699813766	yes	no
M8	C2	R2	lambda	597	30	48	142.770719039029	1.06115168874155e-08	336.770719039029	no	no
M8	C2	R2	kappa	597	30	48	142.710813039829	1.0804787731189e-08	336.710813039829	no	no
M8	C2	R2	delta	597	30	48	145.06308062917	5.2998215815947e-09	339.06308062917	yes	no
M8	C3	R2	lambda	597	30	48	133.842358278952	1.47911288772562e-07	327.842358278952	no	no
M8	C3	R2	kappa	597	30	48	145.126085684162	5.1991424498965e-09	339.126085684162	no	no
M8	C3	R2	delta	597	30	48	165.095671878415	9.36861699329938e-12	359.095671878415	yes	no
M8	C4	R2	lambda	597	29	49	127.765241198822	3.66977663146528e-07	330.020560347758	no	no
M8	C4	R2	kappa	597	29	49	137.075364459207	2.3856491671026e-08	339.330683608143	no	no
M8	C4	R2	delta	597	29	49	144.716458403139	2.30948393742381e-09	346.971777552075	yes	no
M8	C5	R2	lambda	597	26	52	81.6262657854367	0.00540853273498143	310.898993058164	no	no
M8	C5	R2	kappa	597	26	52	80.5020149086419	0.00682776982965083	309.774742181369	no	no
M8	C5	R2	delta	597	26	52	93.9725480404115	0.000326405450382428	323.245275313139	yes	no
M8	C6	R2	lambda	597	20	58	46.119878991878	0.233960497072651	342.225142149773	no	yes
M8	C6	R2	kappa	597	20	58	37.1634304179569	0.598663742129429	333.268693575852	no	yes
M8	C6	R2	delta	597	20	58	53.3295087196148	0.0772652043062553	349.43477187751	yes	no
M8	C7	R2	lambda	597	20	58	36.7356317989993	0.618009261395569	332.840894956894	no	yes
M8	C7	R2	kappa	597	20	58	45.1377672050917	0.265861332793528	341.243030362986	no	yes
M8	C7	R2	delta	597	20	58	64.6811454381207	0.00803060366122044	360.786408596015	yes	no
M8	C8	R2	lambda	597	14	64	16.0677439037245	0.964805475365356	404.067743903724	no	yes
M8	C8	R2	kappa	597	14	64	19.3653482990256	0.886485232435843	407.365348299026	no	yes
M8	C8	R2	delta	597	14	64	31.8156910671624	0.28207594556979	419.815691067162	yes	no
M12	C0	R1	lambda	597	41	37	362.695790494757	0	484.356807443909	no	no
M12	C0	R1	kappa	597	41	37	340.328094068764	0	461.989111017916	no	no
M12	C0	R1	delta	597	41	37	299.032992117425	0	420.694009066577	yes	no
M12	C1	R1	lambda	597	40	38	317.825353011428	0	444.92880128729	no	no
M12	C1	R1	kappa	597	40	38	308.789321209232	0	435.892769485095	no	no
M12	C1	R1	delta	597	40	38	306.469238337627	0	433.572686613489	yes	no
M12	C2	R1	lambda	597	39	39	289.539005252389	0	422.275847357652	no	no
M12	C2	R1	kappa	597	39	39	274.757830374985	0	407.494672480248	no	no
M12	C2	R1	delta	597	39	39	265.364825351811	0	398.101667457074	yes	no
M12	C3	R1	lambda	597	39	39	279.201083711814	0	411.937925817077	no	no
M12	C3	R1	kappa	597	39	39	284.35885204119	0	417.095694146454	no	no
M12	C3	R1	delta	597	39	39	296.720887478307	0	429.457729583571	yes	no
M12	C4	R1	lambda	597	38	40	270.578144954022	0	409.14957352545	no	no
M12	C4	R1	kappa	597	38	40	271.474758452436	0	410.046187023865	no	no
M12	C4	R1	delta	597	38	40	265.284084878172	0	403.855513449601	yes	no
M12	C5	R1	lambda	597	35	43	163.966526428686	1.65303126742344e-09	321.362752843781	no	no
M12	C5	R1	kappa	597	35	43	160.364448821377	4.77505812668255e-09	317.760675236471	no	no
M12	C5	R1	delta	597	35	43	207.547219796578	1.55431223447522e-15	364.943446211672	yes	no
M12	C6	R1	lambda	597	29	49	113.797327387913	1.69584122573507e-05	316.052646536849	no	no
M12	C6	R1	kappa	597	29	49	98.1976960074526	0.000770707979926399	300.453015156389	no	no
M12	C6	R1	delta	597	29	49	135.164062983047	4.22513470876851e-08	337.419382131983	yes	no
M12	C7	R1	lambda	597	29	49	114.830220162622	1.2930338191719e-05	317.085539311558	no	no
M12	C7	R1	kappa	597	29	49	127.095736455432	4.44395428678135e-07	329.351055604368	no	no
M12	C7	R1	delta	597	29	49	168.040629508519	1.20625731625523e-12	370.295948657456	yes	no
M12	C8	R1	lambda	597	23	55	79.4933238341644	0.00157733901100165	339.737226273189	no	no
M12	C8	R1	kappa	597	23	55	80.8937065979756	0.0011298967681096	341.137609037	no	no
M12	C8	R1	delta	597	23	55	111.547791024538	2.28380364508673e-07	371.791693463562	yes	no
M12	C0	R2	lambda	597	31	47	199.102667312068	2.22044604925031e-16	385.184299965129	no	no
M12	C0	R2	kappa	597	31	47	192.971095203657	2.33146835171283e-15	379.052727856718	no	no
M12	C0	R2	delta	597	31	47	173.162241945897	1.89770421599178e-12	359.243874598959	yes	no
M12	C1	R2	lambda	597	30	48	164.536559657081	1.12491127524095e-11	358.53655965708	no	no
M12	C1	R2	kappa	597	30	48	169.132558818789	2.47768472405596e-12	363.132558818789	no	no
M12	C1	R2	delta	597	30	48	170.97399460606	1.3434808820989e-12	364.97399460606	yes	no
M12	C2	R2	lambda	597	29	49	141.222140208951	6.78350076110945e-09	343.477459357888	no	no
M12	C2	R2	kappa	597	29	49	141.162234209751	6.90900847644116e-09	343.417553358687	no	no
M12	C2	R2	delta	597	29	49	143.75600807445	3.11039560774162e-09	346.011327223386	yes	no
M12	C3	R2	lambda	597	29	49	132.293779448874	9.86979152850509e-08	334.54909859781	no	no
M12	C3	R2	kappa	597	29	49	143.577506854085	3.28692606466063e-09	345.832826003021	no	no
M12	C3	R2	delta	597	29	49	163.788599323728	4.99433827627627e-12	366.043918472664	yes	no
M12	C4	R2	lambda	597	28	50	126.216662368745	2.46639405232507e-07	337.086227586136	no	no
M12	C4	R2	kappa	597	28	50	135.526785629129	1.53051518125835e-08	346.39635084652	no	no
M12	C4	R2	delta	597	28	50	143.409385848452	1.32307431677248e-09	354.278951065843	yes	no
M12	C5	R2	lambda	597	25	53	80.077686955359	0.00440837145279471	319.193966025126	no	no
M12	C5	R2	kappa	597	25	53	78.9534360785642	0.00560369334230837	318.069715148332	no	no
M12	C5	R2	delta	597	25	53	92.665475485767	0.000232206965701254	331.781754555534	yes	no
M12	C6	R2	lambda	597	19	59	44.5713001618004	0.214830539045511	353.922651513152	no	yes
M12	C6	R2	kappa	597	19	59	35.6148515878792	0.580263194377141	344.966202939231	no	yes
M12	C6	R2	delta	597	19	59	52.0224361648949	0.0643658112438655	361.373787516246	yes	no
M12	C7	R2	lambda	597	19	59	35.1870529689217	0.600231030428613	344.538404320273	no	yes
M12	C7	R2	kappa	597	19	59	43.589188375014	0.24578500323114	352.940539726365	no	yes
M12	C7	R2	delta	597	19	59	63.3740728834335	0.00603880955260416	372.725424234785	yes	no
M12	C8	R2	lambda	597	13	65	14.5191650736468	0.965506252740399	421.293358622034	no	yes
M12	C8	R2	kappa	597	13	65	17.8167694689479	0.882337699094866	424.590963017335	no	yes
M12	C8	R2	delta	597	13	65	30.5086185124753	0.247077626740741	437.282812060862	yes	no
M3	C0	R1	lambda	598	43	35	370.637553217598	0	481.949028627434	no	no
M3	C0	R1	kappa	598	43	35	366.369545256256	0	477.681020666092	no	no
M3	C0	R1	delta	598	43	35	603.790185603848	0	715.101661013684	yes	no
M3	C1	R1	lambda	598	42	36	325.70249425775	0	442.10249425775	no	no
M3	C1	R1	kappa	598	42	36	334.743292544183	0	451.143292544183	no	no
M3	C1	R1	delta	598	42	36	615.445032358024	0	731.845032358024	yes	no
M3	C2	R1	lambda	598	41	37	299.35349549555	0	421.014512444703	no	no
M3	C2	R1	kappa	598	41	37	293.761450180995	0	415.422467130147	no	no
M3	C2	R1	delta	598	41	37	451.907197943196	0	573.568214892348	yes	no
M3	C3	R1	lambda	598	41	37	287.609597193184	0	409.270614142336	no	no
M3	C3	R1	kappa	598	41	37	302.232498652192	0	423.893515601345	no	no
M3	C3	R1	delta	598	41	37	490.702552233091	0	612.363569182244	yes	no
M3	C4	R1	lambda	598	40	38	293.125402576728	0	420.22885085259	no	no
M3	C4	R1	kappa	598	40	38	288.029673333636	0	415.133121609498	no	no
M3	C4	R1	delta	598	40	38	411.453799330387	0	538.557247606249	yes	no
M3	C5	R1	lambda	598	37	41	176.784151097808	2.15758189092696e-10	321.40233291599	no	no
M3	C5	R1	kappa	598	37	41	193.215271073958	1.35569333536978e-12	337.833452892139	no	no
M3	C5	R1	delta	598	37	41	543.264898472712	0	687.883080290894	yes	no
M3	C6	R1	lambda	598	31	47	124.663961527821	4.18033836435683e-06	310.745594180883	no	no
M3	C6	R1	kappa	598	31	47	117.986985305024	2.3706352318853e-05	304.068617958086	no	no
M3	C6	R1	delta	598	31	47	225.854718713015	0	411.936351366076	yes	no
M3	C7	R1	lambda	598	31	47	128.738004773191	1.39359857687094e-06	314.819637426252	no	no
M3	C7	R1	kappa	598	31	47	145.92958363788	1.01161208299061e-08	332.011216290941	no	no
M3	C7	R1	delta	598	31	47	258.544364684051	0	444.625997337112	yes	no
M3	C8	R1	lambda	598	25	53	104.649615970064	9.7045933916684e-06	343.765895039832	no	no
M3	C8	R1	kappa	598	25	53	96.9410637595627	7.76512561064813e-05	336.05734282933	no	no
M3	C8	R1	delta	598	25	53	136.481749272522	5.90179016768388e-10	375.598028342289	yes	no
M3	C0	R2	lambda	598	33	45	209.156487103579	1.11022302462516e-16	380.332957691814	no	no
M3	C0	R2	kappa	598	33	45	214.235672232725	0	385.41214282096	no	no
M3	C0	R2	delta	598	33	45	257.18337430519	0	428.359844893425	yes	no
M3	C1	R2	lambda	598	32	46	173.802189475776	4.38160618898564e-12	352.282189475776	no	no
M3	C1	R2	kappa	598	32	46	182.316523500462	2.66786592817425e-13	360.796523500462	no	no
M3	C1	R2	delta	598	32	46	244.858537949839	0	423.338537949839	yes	no
M3	C2	R2	lambda	598	31	47	155.819199958894	4.94570162601349e-10	341.900832611955	no	no
M3	C2	R2	kappa	598	31	47	155.888141014018	4.84069673234444e-10	341.969773667079	no	no
M3	C2	R2	delta	598	31	47	172.509083496149	2.35322872299548e-12	358.59071614921	yes	no
M3	C3	R2	lambda	598	31	47	145.535464900576	1.13795630696245e-08	331.617097553638	no	no
M3	C3	R2	kappa	598	31	47	157.157507605056	3.25740656670348e-10	343.239140258117	no	no
M3	C3	R2	delta	598	31	47	203.157683683192	1.11022302462516e-16	389.239316336254	yes	no
M3	C4	R2	lambda	598	30	48	139.265066041571	3.02632255921864e-08	333.265066041571	no	no
M3	C4	R2	kappa	598	30	48	148.948156545053	1.60881175048644e-09	342.948156545053	no	no
M3	C4	R2	delta	598	30	48	147.800420584609	2.29258767525664e-09	341.800420584609	yes	no
M3	C5	R2	lambda	598	27	51	93.0024586853832	0.000770671509126908	312.86912535205	no	no
M3	C5	R2	kappa	598	27	51	94.0763268556812	0.000599856742863447	313.942993522348	no	no
M3	C5	R2	delta	598	27	51	163.601625723153	5.79536418854332e-13	383.468292389819	yes	no
M3	C6	R2	lambda	598	21	57	58.8598759254905	0.0436937484376506	342.398337463952	no	no
M3	C6	R2	kappa	598	21	57	48.1915591502004	0.236711879143775	331.730020688662	no	yes
M3	C6	R2	delta	598	21	57	78.7900170050079	0.000503827861314532	362.328478543469	yes	no
M3	C7	R2	lambda	598	21	57	54.8111841369479	0.0888693044287632	338.349645675409	no	yes
M3	C7	R2	kappa	598	21	57	58.9546013343641	0.0429342197751844	342.493062872826	no	no
M3	C7	R2	delta	598	21	57	98.928978535697	1.71247073665892e-06	382.467440074159	yes	no
M3	C8	R2	lambda	598	15	63	29.3240382865691	0.500625918515399	399.687674650206	no	yes
M3	C8	R2	kappa	598	15	63	30.466038328219	0.441981810727725	400.829674691855	no	yes
M3	C8	R2	delta	598	15	63	31.8770772415715	0.37326609680971	402.240713605208	yes	no
M8	C0	R1	lambda	598	42	36	361.06581247203	0	477.46581247203	no	no
M8	C0	R1	kappa	598	42	36	356.797804510688	0	473.197804510688	no	no
M8	C0	R1	delta	598	42	36	594.289752921998	0	710.689752921998	yes	no
M8	C1	R1	lambda	598	41	37	316.130753512182	0	437.791770461334	no	no
M8	C1	R1	kappa	598	41	37	325.171551798615	0	446.832568747768	no	no
M8	C1	R1	delta	598	41	37	605.94459967445	0	727.605616623602	yes	no
M8	C2	R1	lambda	598	40	38	289.781754749982	0	416.885203025844	no	no
M8	C2	R1	kappa	598	40	38	284.189709435427	0	411.293157711289	no	no
M8	C2	R1	delta	598	40	38	442.406765259786	0	569.510213535648	yes	no
M8	C3	R1	lambda	598	40	38	278.037856447616	0	405.141304723478	no	no
M8	C3	R1	kappa	598	40	38	292.660757906624	0	419.764206182486	no	no
M8	C3	R1	delta	598	40	38	481.202119550855	0	608.305567826717	yes	no
M8	C4	R1	lambda	598	39	39	283.55366183116	0	416.290503936424	no	no
M8	C4	R1	kappa	598	39	39	278.457932588068	0	411.194774693331	no	no
M8	C4	R1	delta	598	39	39	401.95336664815	0	534.690208753413	yes	no
M8	C5	R1	lambda	598	36	42	167.21241035224	1.52742363201952e-09	318.101299241129	no	no
M8	C5	R1	kappa	598	36	42	183.64353032839	1.03553832175862e-11	334.532419217279	no	no
M8	C5	R1	delta	598	36	42	533.764465789138	0	684.653354678027	yes	no
M8	C6	R1	lambda	598	30	48	115.092220782253	2.4713149559985e-05	309.092220782253	no	no
M8	C6	R1	kappa	598	30	48	108.415244559456	0.000130245271633189	302.415244559456	no	no
M8	C6	R1	delta	598	30	48	216.354286029605	0	410.354286029605	yes	no
M8	C7	R1	lambda	598	30	48	119.166264027623	8.57325216929716e-06	313.166264027623	no	no
M8	C7	R1	kappa	598	30	48	136.357842892312	7.12314079942544e-08	330.357842892312	no	no
M8	C7	R1	delta	598	30	48	249.043932001814	0	443.043932001814	yes	no
M8	C8	R1	lambda	598	24	54	95.0778752244964	6.11830068157904e-05	344.506446653068	no	no
M8	C8	R1	kappa	598	24	54	87.3693230139947	0.000444971695608198	336.797894442566	no	no
M8	C8	R1	delta	598	24	54	126.981316590286	4.63343885481748e-09	376.409888018857	yes	no
M8	C0	R2	lambda	598	32	46	199.584746358011	7.7715611723761e-16	378.064746358011	no	no
M8	C0	R2	kappa	598	32	46	204.663931487157	1.11022302462516e-16	383.143931487157	no	no
M8	C0	R2	delta	598	32	46	247.68294162334	0	426.16294162334	yes	no
M8	C1	R2	lambda	598	31	47	164.230448730208	3.46583872712358e-11	350.312081383269	no	no
M8	C1	R2	kappa	598	31	47	172.744782754894	2.17748041819732e-12	358.826415407956	no	no
M8	C1	R2	delta	598	31	47	235.358105266265	0	421.439737919326	yes	no
M8	C2	R2	lambda	598	30	48	146.247459213326	3.69238928321636e-09	340.247459213326	no	no
M8	C2	R2	kappa	598	30	48	146.31640026845	3.61532392911812e-09	340.31640026845	no	no
M8	C2	R2	delta	598	30	48	163.008650812739	1.85141901809516e-11	357.008650812739	yes	no
M8	C3	R2	lambda	598	30	48	135.963724155008	7.99207373614053e-08	329.963724155008	no	no
M8	C3	R2	kappa	598	30	48	147.585766859488	2.44914499791804e-09	341.585766859488	no	no
M8	C3	R2	delta	598	30	48	193.657251000956	5.55111512312578e-16	387.657251000956	yes	no
M8	C4	R2	lambda	598	29	49	129.693325296003	2.10622383089998e-07	331.948644444939	no	no
M8	C4	R2	kappa	598	29	49	139.376415799485	1.19070200366167e-08	341.631734948421	no	no
M8	C4	R2	delta	598	29	49	138.299987902373	1.64961158066745e-08	340.555307051309	yes	no
M8	C5	R2	lambda	598	26	52	83.4307179398152	0.00368962780476922	312.703445212542	no	no
M8	C5	R2	kappa	598	26	52	84.5045861101132	0.00292445250837092	313.777313382841	no	no
M8	C5	R2	delta	598	26	52	154.101193039579	4.81581441391654e-12	383.373920312306	yes	no
M8	C6	R2	lambda	598	20	58	49.2881351799225	0.148997728744719	345.393398337817	no	yes
M8	C6	R2	kappa	598	20	58	38.6198184046324	0.532391074027632	334.725081562527	no	yes
M8	C6	R2	delta	598	20	58	69.2895843215978	0.0027589801014819	365.394847479493	yes	no
M8	C7	R2	lambda	598	20	58	45.23944339138	0.262437654057745	341.344706549275	no	yes
M8	C7	R2	kappa	598	20	58	49.3828605887962	0.146870881127112	345.488123746691	no	yes
M8	C7	R2	delta	598	20	58	89.4285458534607	1.21203750856891e-05	385.533809011355	yes	no
M8	C8	R2	lambda	598	14	64	19.7522975410012	0.873325532321857	407.752297541001	no	yes
M8	C8	R2	kappa	598	14	64	20.8942975826511	0.829728195906471	408.894297582651	no	yes
M8	C8	R2	delta	598	14	64	22.3766445593352	0.763562848329949	410.376644559335	yes	no
M12	C0	R1	lambda	598	41	37	359.481597217143	0	481.142614166295	no	no
M12	C0	R1	kappa	598	41	37	355.213589255801	0	476.874606204954	no	no
M12	C0	R1	delta	598	41	37	592.81329685958	0	714.474313808733	yes	no
M12	C1	R1	lambda	598	40	38	314.546538257294	0	441.649986533156	no	no
M12	C1	R1	kappa	598	40	38	323.587336543728	0	450.69078481959	no	no
M12	C1	R1	delta	598	40	38	604.468143612032	0	731.571591887895	yes	no
M12	C2	R1	lambda	598	39	39	288.197539495095	0	420.934381600358	no	no
M12	C2	R1	kappa	598	39	39	282.605494180539	0	415.342336285803	no	no
M12	C2	R1	delta	598	39	39	440.930309197204	0	573.667151302467	yes	no
M12	C3	R1	lambda	598	39	39	276.453641192728	0	409.190483297992	no	no
M12	C3	R1	kappa	598	39	39	291.076542651737	0	423.813384757	no	no
M12	C3	R1	delta	598	39	39	479.725663488182	0	612.462505593446	yes	no
M12	C4	R1	lambda	598	38	40	281.969446576273	0	420.540875147702	no	no
M12	C4	R1	kappa	598	38	40	276.873717333181	0	415.445145904609	no	no
M12	C4	R1	delta	598	38	40	400.476910585478	0	539.048339156907	yes	no
M12	C5	R1	lambda	598	35	43	165.628195097353	1.0079947987407e-09	323.024421512447	no	no
M12	C5	R1	kappa	598	35	43	182.059315073502	6.41464659167923e-12	339.455541488597	no	no
M12	C5	R1	delta	598	35	43	532.288009726721	0	689.684236141815	yes	no
M12	C6	R1	lambda	598	29	49	113.508005527366	1.82898822473909e-05	315.763324676302	no	no
M12	C6	R1	kappa	598	29	49	106.831029304569	9.97525964708812e-05	309.086348453505	no	no
M12	C6	R1	delta	598	29	49	214.877829967023	0	417.13314911596	yes	no
M12	C7	R1	lambda	598	29	49	117.582048772736	6.21527050947979e-06	319.837367921672	no	no
M12	C7	R1	kappa	598	29	49	134.773627637425	4.7453663665209e-08	337.028946786361	no	no
M12	C7	R1	delta	598	29	49	247.567475939142	0	449.822795088078	yes	no
M12	C8	R1	lambda	598	23	55	93.4936599696092	4.41170224496634e-05	353.737562408634	no	no
M12	C8	R1	kappa	598	23	55	85.7851077591076	0.000337065930643088	346.029010198132	no	no
M12	C8	R1	delta	598	23	55	125.504860527613	2.66816080340959e-09	385.748762966638	yes	no
M12	C0	R2	lambda	598	31	47	198.000531103124	4.44089209850063e-16	384.082163756185	no	no
M12	C0	R2	kappa	598	31	47	203.07971623227	1.11022302462516e-16	389.161348885331	no	no
M12	C0	R2	delta	598	31	47	246.206485560922	0	432.288118213984	yes	no
M12	C1	R2	lambda	598	30	48	162.64623347532	2.08293382542024e-11	356.646233475321	no	no
M12	C1	R2	kappa	598	30	48	171.160567500007	1.26254562360373e-12	365.160567500007	no	no
M12	C1	R2	delta	598	30	48	233.881649203848	0	427.881649203848	yes	no
M12	C2	R2	lambda	598	29	49	144.663243958439	2.34796859732711e-09	346.918563107375	no	no
M12	C2	R2	kappa	598	29	49	144.732185013563	2.29823016173469e-09	346.987504162499	no	no
M12	C2	R2	delta	598	29	49	161.532194750157	1.05380149051371e-11	363.787513899093	yes	no
M12	C3	R2	lambda	598	29	49	134.379508900121	5.33429905802407e-08	336.634828049057	no	no
M12	C3	R2	kappa	598	29	49	146.001551604601	1.54780610550631e-09	348.256870753537	no	no
M12	C3	R2	delta	598	29	49	192.180794938284	3.33066907387547e-16	394.43611408722	yes	no
M12	C4	R2	lambda	598	28	50	128.109110041116	1.41660479568984e-07	338.978675258507	no	no
M12	C4	R2	kappa	598	28	50	137.792200544598	7.63696739181086e-09	348.661765761989	no	no
M12	C4	R2	delta	598	28	50	136.823531839701	1.02893835673967e-08	347.693097057092	yes	no
M12	C5	R2	lambda	598	25	53	81.846502684928	0.00299769168234543	320.962781754695	no	no
M12	C5	R2	kappa	598	25	53	82.9203708552261	0.00236067389764927	322.036649924994	no	no
M12	C5	R2	delta	598	25	53	152.624736977161	2.55817589334129e-12	391.741016046929	yes	no
M12	C6	R2	lambda	598	19	59	47.7039199250353	0.13448430885031	357.055271276387	no	yes
M12	C6	R2	kappa	598	19	59	37.0356031497452	0.513898504649711	346.386954501097	no	yes
M12	C6	R2	delta	598	19	59	67.8131282590164	0.00207727003449265	377.164479610368	yes	no
M12	C7	R2	lambda	598	19	59	43.6552281364928	0.243616351121556	353.006579487844	no	yes
M12	C7	R2	kappa	598	19	59	47.798645333909	0.13247416008564	357.14999668526	no	yes
M12	C7	R2	delta	598	19	59	87.9520897907885	7.78761910935621e-06	397.30344114214	yes	no
M12	C8	R2	lambda	598	13	65	18.168082286114	0.869572794343045	424.942275834501	no	yes
M12	C8	R2	kappa	598	13	65	19.3100823277639	0.823074402359644	426.084275876151	no	yes
M12	C8	R2	delta	598	13	65	20.900188496663	0.747097584079908	427.67438204505	yes	no
M3	C0	R1	lambda	599	43	35	376.559454142613	0	487.870929552449	no	no
M3	C0	R1	kappa	599	43	35	355.499837898778	0	466.811313308614	no	no
M3	C0	R1	delta	599	43	35	498.198081013488	0	609.509556423324	yes	no
M3	C1	R1	lambda	599	42	36	327.47701476029	0	443.87701476029	no	no
M3	C1	R1	kappa	599	42	36	322.01937356353	0	438.41937356353	no	no
M3	C1	R1	delta	599	42	36	497.351725993116	0	613.751725993116	yes	no
M3	C2	R1	lambda	599	41	37	299.980569581491	0	421.641586530644	no	no
M3	C2	R1	kappa	599	41	37	288.599476764698	0	410.260493713851	no	no
M3	C2	R1	delta	599	41	37	474.122097523325	0	595.783114472477	yes	no
M3	C3	R1	lambda	599	41	37	288.597794870308	0	410.25881181946	no	no
M3	C3	R1	kappa	599	41	37	300.276811582201	0	421.937828531354	no	no
M3	C3	R1	delta	599	41	37	493.318193943382	0	614.979210892535	yes	no
M3	C4	R1	lambda	599	40	38	279.29977532009	0	406.403223595952	no	no
M3	C4	R1	kappa	599	40	38	285.737438312211	0	412.840886588073	no	no
M3	C4	R1	delta	599	40	38	477.688227413909	0	604.791675689772	yes	no
M3	C5	R1	lambda	599	37	41	172.29566997295	8.20210677154876e-10	316.913851791132	no	no
M3	C5	R1	kappa	599	37	41	172.304203001724	8.18148770953542e-10	316.922384819906	no	no
M3	C5	R1	delta	599	37	41	378.324490983399	0	522.94267280158	yes	no
M3	C6	R1	lambda	599	31	47	122.711141452488	7.00436868494858e-06	308.792774105549	no	no
M3	C6	R1	kappa	599	31	47	108.373387411145	0.000246421298617294	294.455020064206	no	no
M3	C6	R1	delta	599	31	47	289.087682591879	0	475.16931524494	yes	no
M3	C7	R1	lambda	599	31	47	124.597792375684	4.25457003971896e-06	310.679425028745	no	no
M3	C7	R1	kappa	599	31	47	141.644032176969	3.59640697222829e-08	327.725664830031	no	no
M3	C7	R1	delta	599	31	47	308.986160712788	0	495.067793365849	yes	no
M3	C8	R1	lambda	599	25	53	89.1116335991882	0.000557468049816823	328.227912668956	no	no
M3	C8	R1	kappa	599	25	53	92.0074538224616	0.000273756231596534	331.123732892229	no	no
M3	C8	R1	delta	599	25	53	268.175528534827	0	507.291807604595	yes	no
M3	C0	R2	lambda	599	33	45	210.513587805948	0	381.690058394184	no	no
M3	C0	R2	kappa	599	33	45	202.767258447678	7.7715611723761e-16	373.943729035914	no	no
M3	C0	R2	delta	599	33	45	296.140739130276	0	467.317209718512	yes	no
M3	C1	R2	lambda	599	32	46	179.857187875387	6.0285110237146e-13	358.337187875387	no	no
M3	C1	R2	kappa	599	32	46	180.526596749588	4.83169060316868e-13	359.006596749588	no	no
M3	C1	R2	delta	599	32	46	288.711831270839	0	467.191831270839	yes	no
M3	C2	R2	lambda	599	31	47	156.898372268995	3.53230666938487e-10	342.980004922056	no	no
M3	C2	R2	kappa	599	31	47	153.592572636309	9.86117187906643e-10	339.674205289371	no	no
M3	C2	R2	delta	599	31	47	269.939701712749	0	456.02133436581	yes	no
M3	C3	R2	lambda	599	31	47	145.288549493721	1.22490113607654e-08	331.370182146782	no	no
M3	C3	R2	kappa	599	31	47	157.318077841047	3.09779091267615e-10	343.399710494108	no	no
M3	C3	R2	delta	599	31	47	278.904723264852	0	464.986355917913	yes	no
M3	C4	R2	lambda	599	30	48	138.774454587383	3.49960933565541e-08	332.774454587383	no	no
M3	C4	R2	kappa	599	30	48	148.433029994899	1.88638948905862e-09	342.433029994899	no	no
M3	C4	R2	delta	599	30	48	268.238518937988	0	462.238518937988	yes	no
M3	C5	R2	lambda	599	27	51	98.8730589597164	0.000188955774074739	318.739725626383	no	no
M3	C5	R2	kappa	599	27	51	93.7583671055195	0.000646257747868195	313.625033772186	no	no
M3	C5	R2	delta	599	27	51	205.765785677064	0	425.63245234373	yes	no
M3	C6	R2	lambda	599	21	57	65.1102424622643	0.0126367031082768	348.648704000726	no	no
M3	C6	R2	kappa	599	21	57	52.0216693470814	0.138217065590742	335.560130885543	no	yes
M3	C6	R2	delta	599	21	57	139.039115087474	2.55884202715606e-12	422.577576625936	yes	no
M3	C7	R2	lambda	599	21	57	55.5435905076976	0.0786193338780854	339.082052046159	no	yes
M3	C7	R2	kappa	599	21	57	61.0688406504889	0.0287261052275196	344.60730218895	no	no
M3	C7	R2	delta	599	21	57	152.257820294897	2.05391259555654e-14	435.796281833359	yes	no
M3	C8	R2	lambda	599	15	63	34.9196123728843	0.2455772180122	405.283248736521	no	yes
M3	C8	R2	kappa	599	15	63	34.1831911287081	0.273568252524237	404.546827492344	no	yes
M3	C8	R2	delta	599	15	63	115.356806692811	6.05493433170068e-12	485.720443056447	yes	no
M8	C0	R1	lambda	599	42	36	369.198331488425	0	485.598331488425	no	no
M8	C0	R1	kappa	599	42	36	348.138715244591	0	464.538715244591	no	no
M8	C0	R1	delta	599	42	36	491.066543159164	0	607.466543159164	yes	no
M8	C1	R1	lambda	599	41	37	320.115892106103	0	441.776909055255	no	no
M8	C1	R1	kappa	599	41	37	314.658250909343	0	436.319267858495	no	no
M8	C1	R1	delta	599	41	37	490.220188139561	0	611.881205088714	yes	no
M8	C2	R1	lambda	599	40	38	292.619446927304	0	419.722895203166	no	no
M8	C2	R1	kappa	599	40	38	281.238354110511	0	408.341802386373	no	no
M8	C2	R1	delta	599	40	38	466.990559669836	0	594.094007945698	yes	no
M8	C3	R1	lambda	599	40	38	281.23667221612	0	408.340120491982	no	no
M8	C3	R1	kappa	599	40	38	292.915688928014	0	420.019137203876	no	no
M8	C3	R1	delta	599	40	38	486.186656089187	0	613.290104365049	yes	no
M8	C4	R1	lambda	599	39	39	271.938652665902	0	404.675494771165	no	no
M8	C4	R1	kappa	599	39	39	278.376315658023	0	411.113157763286	no	no
M8	C4	R1	delta	599	39	39	470.556689559714	0	603.293531664978	yes	no
M8	C5	R1	lambda	599	36	42	164.934547318763	2.97964775075599e-09	315.823436207651	no	no
M8	C5	R1	kappa	599	36	42	164.943080347537	2.97223323730833e-09	315.831969236426	no	no
M8	C5	R1	delta	599	36	42	371.192953129843	0	522.081842018732	yes	no
M8	C6	R1	lambda	599	30	48	115.350018798301	2.31341034994115e-05	309.350018798301	no	no
M8	C6	R1	kappa	599	30	48	101.012264756958	0.000731652376292358	295.012264756958	no	no
M8	C6	R1	delta	599	30	48	281.95614473839	0	475.95614473839	yes	no
M8	C7	R1	lambda	599	30	48	117.236669721497	1.42120629755826e-05	311.236669721497	no	no
M8	C7	R1	kappa	599	30	48	134.282909522782	1.30233485773346e-07	328.282909522782	no	no
M8	C7	R1	delta	599	30	48	301.854622858593	0	495.854622858593	yes	no
M8	C8	R1	lambda	599	24	54	81.7505109450009	0.0017115099068099	331.179082373572	no	no
M8	C8	R1	kappa	599	24	54	84.6463311682742	0.000864396049880645	334.074902596846	no	no
M8	C8	R1	delta	599	24	54	261.043990680632	0	510.472562109204	yes	no
M8	C0	R2	lambda	599	32	46	203.152465151761	2.22044604925031e-16	381.632465151761	no	no
M8	C0	R2	kappa	599	32	46	195.406135793491	3.21964677141295e-15	373.886135793491	no	no
M8	C0	R2	delta	599	32	46	289.009201275952	0	467.489201275952	yes	no
M8	C1	R2	lambda	599	31	47	172.496065221199	2.36333175251957e-12	358.577697874261	no	no
M8	C1	R2	kappa	599	31	47	173.165474095401	1.89570581454745e-12	359.247106748462	no	no
M8	C1	R2	delta	599	31	47	281.580293417283	0	467.661926070345	yes	no
M8	C2	R2	lambda	599	30	48	149.537249614808	1.34053523836997e-09	343.537249614808	no	no
M8	C2	R2	kappa	599	30	48	146.231449982122	3.7105155614725e-09	340.231449982122	no	no
M8	C2	R2	delta	599	30	48	262.808163859259	0	456.808163859259	yes	no
M8	C3	R2	lambda	599	30	48	137.927426839533	4.49384601752811e-08	331.927426839533	no	no
M8	C3	R2	kappa	599	30	48	149.956955186859	1.17684406664154e-09	343.956955186859	no	no
M8	C3	R2	delta	599	30	48	271.773185410657	0	465.773185410657	yes	no
M8	C4	R2	lambda	599	29	49	131.413331933196	1.27722498022287e-07	333.668651082132	no	no
M8	C4	R2	kappa	599	29	49	141.071907340712	7.10259018266157e-09	343.327226489648	no	no
M8	C4	R2	delta	599	29	49	261.106981083793	0	463.362300232729	yes	no
M8	C5	R2	lambda	599	26	52	91.5119363055291	0.000590838268305971	320.784663578256	no	no
M8	C5	R2	kappa	599	26	52	86.3972444513322	0.00192515101681046	315.669971724059	no	no
M8	C5	R2	delta	599	26	52	198.634247823508	0	427.906975096236	yes	no
M8	C6	R2	lambda	599	20	58	57.749119808077	0.0342673446579683	353.854382965972	no	no
M8	C6	R2	kappa	599	20	58	44.6605466928941	0.28229776459436	340.765809850789	no	yes
M8	C6	R2	delta	599	20	58	131.907577233985	9.5750074535772e-12	428.01284039188	yes	no
M8	C7	R2	lambda	599	20	58	48.1824678535103	0.175563009325141	344.287731011405	no	yes
M8	C7	R2	kappa	599	20	58	53.7077179963015	0.0723420001460875	349.812981154196	no	yes
M8	C7	R2	delta	599	20	58	145.126282440702	7.64943663966733e-14	441.231545598597	yes	no
M8	C8	R2	lambda	599	14	64	27.5584897186969	0.48801780733349	415.558489718697	no	yes
M8	C8	R2	kappa	599	14	64	26.8220684745207	0.527951711095861	414.822068474521	no	yes
M8	C8	R2	delta	599	14	64	108.225268838616	2.25929275288195e-11	496.225268838616	yes	no
M12	C0	R1	lambda	599	41	37	366.165525221261	0	487.826542170414	no	no
M12	C0	R1	kappa	599	41	37	345.105908977427	0	466.766925926579	no	no
M12	C0	R1	delta	599	41	37	488.237775900153	0	609.898792849306	yes	no
M12	C1	R1	lambda	599	40	38	317.083085838939	0	444.186534114801	no	no
M12	C1	R1	kappa	599	40	38	311.625444642179	0	438.728892918041	no	no
M12	C1	R1	delta	599	40	38	487.391420880551	0	614.494869156413	yes	no
M12	C2	R1	lambda	599	39	39	289.58664066014	0	422.323482765403	no	no
M12	C2	R1	kappa	599	39	39	278.205547843347	0	410.94238994861	no	no
M12	C2	R1	delta	599	39	39	464.161792410759	0	596.898634516022	yes	no
M12	C3	R1	lambda	599	39	39	278.203865948956	0	410.940708054219	no	no
M12	C3	R1	kappa	599	39	39	289.88288266085	0	422.619724766113	no	no
M12	C3	R1	delta	599	39	39	483.357888829944	0	616.094730935207	yes	no
M12	C4	R1	lambda	599	38	40	268.905846398738	0	407.477274970167	no	no
M12	C4	R1	kappa	599	38	40	275.343509390859	0	413.914937962288	no	no
M12	C4	R1	delta	599	38	40	467.727922300471	0	606.2993508719	yes	no
M12	C5	R1	lambda	599	35	43	161.901741051599	3.04234837322781e-09	319.297967466693	no	no
M12	C5	R1	kappa	599	35	43	161.910274080373	3.03472080798173e-09	319.306500495467	no	no
M12	C5	R1	delta	599	35	43	368.364185870833	0	525.760412285927	yes	no
M12	C6	R1	lambda	599	29	49	112.317212531137	2.49200486355239e-05	314.572531680073	no	no
M12	C6	R1	kappa	599	29	49	97.9794584897937	0.000809667010883919	300.23477763873	no	no
M12	C6	R1	delta	599	29	49	279.127377479314	0	481.38269662825	yes	no
M12	C7	R1	lambda	599	29	49	114.203863454333	1.52454016799641e-05	316.459182603269	no	no
M12	C7	R1	kappa	599	29	49	131.250103255618	1.33957749781644e-07	333.505422404554	no	no
M12	C7	R1	delta	599	29	49	299.025855599349	0	501.281174748286	yes	no
M12	C8	R1	lambda	599	23	55	78.717704677837	0.00189261731129631	338.961607116861	no	no
M12	C8	R1	kappa	599	23	55	81.6135249011103	0.000949691048328982	341.857427340135	no	no
M12	C8	R1	delta	599	23	55	258.215223421389	0	518.459125860414	yes	no
M12	C0	R2	lambda	599	31	47	200.119658884597	2.22044604925031e-16	386.201291537658	no	no
M12	C0	R2	kappa	599	31	47	192.373329526327	2.88657986402541e-15	378.454962179388	no	no
M12	C0	R2	delta	599	31	47	286.180434016941	0	472.262066670003	yes	no
M12	C1	R2	lambda	599	30	48	169.463258954036	2.22033502694785e-12	363.463258954036	no	no
M12	C1	R2	kappa	599	30	48	170.132667828237	1.7776891070298e-12	364.132667828237	no	no
M12	C1	R2	delta	599	30	48	278.751526158273	0	472.751526158273	yes	no
M12	C2	R2	lambda	599	29	49	146.504443347644	1.32269739605562e-09	348.75976249658	no	no
M12	C2	R2	kappa	599	29	49	143.198643714958	3.69500985364368e-09	345.453962863894	no	no
M12	C2	R2	delta	599	29	49	259.979396600183	0	462.234715749119	yes	no
M12	C3	R2	lambda	599	29	49	134.89462057237	4.57775308770891e-08	337.149939721306	no	no
M12	C3	R2	kappa	599	29	49	146.924148919695	1.15982101700496e-09	349.179468068632	no	no
M12	C3	R2	delta	599	29	49	268.944418151414	0	471.19973730035	yes	no
M12	C4	R2	lambda	599	28	50	128.380525666032	1.30771464657009e-07	339.250090883423	no	no
M12	C4	R2	kappa	599	28	50	138.039101073548	7.07674208122455e-09	348.908666290939	no	no
M12	C4	R2	delta	599	28	50	258.27821382455	0	469.147779041941	yes	no
M12	C5	R2	lambda	599	25	53	88.4791300383652	0.000649230337696927	327.595409108133	no	no
M12	C5	R2	kappa	599	25	53	83.3644381841683	0.00213642081848842	322.480717253936	no	no
M12	C5	R2	delta	599	25	53	195.805480564498	0	434.921759634266	yes	no
M12	C6	R2	lambda	599	19	59	54.7163135409131	0.0387004267535683	364.067664892264	no	no
M12	C6	R2	kappa	599	19	59	41.6277404257301	0.315770638295316	350.979091777081	no	yes
M12	C6	R2	delta	599	19	59	129.078809974909	7.58582086035631e-12	438.43016132626	yes	no
M12	C7	R2	lambda	599	19	59	45.1496615863464	0.19790610095092	354.501012937698	no	yes
M12	C7	R2	kappa	599	19	59	50.6749117291376	0.0818819359992077	360.026263080489	no	yes
M12	C7	R2	delta	599	19	59	142.297515181459	5.71764857681956e-14	451.64886653281	yes	no
M12	C8	R2	lambda	599	13	65	24.525683451533	0.545933096134116	431.29987699992	no	yes
M12	C8	R2	kappa	599	13	65	23.7892622073568	0.588014203392767	430.563455755744	no	yes
M12	C8	R2	delta	599	13	65	105.396501579373	1.59927626697254e-11	512.17069512776	yes	no
M3	C0	R1	lambda	600	43	35	386.073532681127	0	497.385008090963	no	no
M3	C0	R1	kappa	600	43	35	342.113856922794	0	453.425332332631	no	no
M3	C0	R1	delta	600	43	35	281.086996485913	0	392.398471895749	yes	no
M3	C1	R1	lambda	600	42	36	327.956213649544	0	444.356213649544	no	no
M3	C1	R1	kappa	600	42	36	304.315709141302	0	420.715709141302	no	no
M3	C1	R1	delta	600	42	36	257.111519377581	0	373.511519377581	yes	no
M3	C2	R1	lambda	600	41	37	302.277896505503	0	423.938913454656	no	no
M3	C2	R1	kappa	600	41	37	271.925583736258	0	393.586600685411	no	no
M3	C2	R1	delta	600	41	37	242.75491895297	0	364.415935902122	yes	no
M3	C3	R1	lambda	600	41	37	296.704750031643	0	418.365766980796	no	no
M3	C3	R1	kappa	600	41	37	284.871371380843	0	406.532388329996	no	no
M3	C3	R1	delta	600	41	37	251.805859836453	0	373.466876785605	yes	no
M3	C4	R1	lambda	600	40	38	287.827683872999	0	414.931132148861	no	no
M3	C4	R1	kappa	600	40	38	274.464345402908	0	401.56779367877	no	no
M3	C4	R1	delta	600	40	38	244.163975150606	0	371.267423426468	yes	no
M3	C5	R1	lambda	600	37	41	176.699905762887	2.21280327394879e-10	321.318087581069	no	no
M3	C5	R1	kappa	600	37	41	158.474699040924	4.30515252336505e-08	303.092880859106	no	no
M3	C5	R1	delta	600	37	41	141.53340363225	3.86233035720718e-06	286.151585450432	yes	no
M3	C6	R1	lambda	600	31	47	123.182360328393	6.18806457264309e-06	309.263992981454	no	no
M3	C6	R1	kappa	600	31	47	99.9975416888005	0.00159485990553854	286.079174341862	no	no
M3	C6	R1	delta	600	31	47	107.852932830823	0.000278110069456328	293.934565483884	yes	no
M3	C7	R1	lambda	600	31	47	131.537127500677	6.44584423947769e-07	317.618760153738	no	no
M3	C7	R1	kappa	600	31	47	128.115079058418	1.65153114184413e-06	314.196711711479	no	no
M3	C7	R1	delta	600	31	47	122.21506472468	7.97683022479845e-06	308.296697377741	yes	no
M3	C8	R1	lambda	600	25	53	88.1823724741934	0.000697085813425091	327.298651543961	no	no
M3	C8	R1	kappa	600	25	53	82.2667336500649	0.00273130211873318	321.383012719832	no	no
M3	C8	R1	delta	600	25	53	86.7539986253292	0.00097832470287762	325.870277695097	yes	no
M3	C0	R2	lambda	600	33	45	223.031814645959	0	394.208285234194	no	no
M3	C0	R2	kappa	600	33	45	202.537254373855	8.88178419700125e-16	373.71372496209	no	no
M3	C0	R2	delta	600	33	45	177.411041136409	3.80340203776086e-12	348.587511724644	yes	no
M3	C1	R2	lambda	600	32	46	177.248286963235	1.42308387296453e-12	355.728286963235	no	no
M3	C1	R2	kappa	600	32	46	180.005003760171	5.74096326033668e-13	358.485003760171	no	no
M3	C1	R2	delta	600	32	46	161.779680481744	2.01603289617935e-10	340.259680481744	yes	no
M3	C2	R2	lambda	600	31	47	156.192466793933	4.40288472347561e-10	342.274099446995	no	no
M3	C2	R2	kappa	600	31	47	153.534915092357	1.00381780665515e-09	339.616547745419	no	no
M3	C2	R2	delta	600	31	47	152.491278145046	1.38421707429615e-09	338.572910798107	yes	no
M3	C3	R2	lambda	600	31	47	151.624913226193	1.80555215223421e-09	337.706545879254	no	no
M3	C3	R2	kappa	600	31	47	161.169076454878	9.20297171802531e-11	347.250709107939	no	no
M3	C3	R2	delta	600	31	47	155.586299270556	5.31735544484491e-10	341.667931923618	yes	no
M3	C4	R2	lambda	600	30	48	145.440794212595	4.72380912164283e-09	339.440794212595	no	no
M3	C4	R2	kappa	600	30	48	153.972855200124	3.34868688334211e-10	347.972855200124	no	no
M3	C4	R2	delta	600	30	48	150.905657677821	8.76048122933071e-10	344.905657677821	yes	no
M3	C5	R2	lambda	600	27	51	94.3021721588212	0.000568845095770265	314.168838825488	no	no
M3	C5	R2	kappa	600	27	51	91.7218729486282	0.00103488938758323	311.588539615295	no	no
M3	C5	R2	delta	600	27	51	80.0124943537768	0.0122809538400031	299.879161020443	yes	no
M3	C6	R2	lambda	600	21	57	57.1059449564453	0.060003028880503	340.644406494907	no	yes
M3	C6	R2	kappa	600	21	57	48.5588916241763	0.225614624995453	332.097353162638	no	yes
M3	C6	R2	delta	600	21	57	56.5956838759292	0.0656244814239013	340.134145414391	yes	no
M3	C7	R2	lambda	600	21	57	52.7575377634208	0.123502224270245	336.295999301882	no	yes
M3	C7	R2	kappa	600	21	57	59.7265549321334	0.0371605177940408	343.265016470595	no	no
M3	C7	R2	delta	600	21	57	60.5991919872044	0.0314620354424504	344.137653525666	yes	no
M3	C8	R2	lambda	600	15	63	26.4918196173559	0.649809447774471	396.855455980992	no	yes
M3	C8	R2	kappa	600	15	63	29.2009187927936	0.507060987599458	399.56455515643	no	yes
M3	C8	R2	delta	600	15	63	33.9425382418916	0.283135956471817	404.306174605528	yes	no
M8	C0	R1	lambda	600	42	36	377.807444801306	0	494.207444801306	no	no
M8	C0	R1	kappa	600	42	36	333.847769042973	0	450.247769042973	no	no
M8	C0	R1	delta	600	42	36	273.569038719777	0	389.969038719777	yes	no
M8	C1	R1	lambda	600	41	37	319.690125769723	0	441.351142718875	no	no
M8	C1	R1	kappa	600	41	37	296.049621261481	0	417.710638210633	no	no
M8	C1	R1	delta	600	41	37	249.593561611364	0	371.254578560517	yes	no
M8	C2	R1	lambda	600	40	38	294.011808625682	0	421.115256901544	no	no
M8	C2	R1	kappa	600	40	38	263.659495856437	0	390.762944132299	no	no
M8	C2	R1	delta	600	40	38	235.236961186683	0	362.340409462545	yes	no
M8	C3	R1	lambda	600	40	38	288.438662151822	0	415.542110427684	no	no
M8	C3	R1	kappa	600	40	38	276.605283501022	0	403.708731776884	no	no
M8	C3	R1	delta	600	40	38	244.287902070242	0	371.391350346105	yes	no
M8	C4	R1	lambda	600	39	39	279.561595993178	0	412.298438098441	no	no
M8	C4	R1	kappa	600	39	39	266.198257523087	0	398.93509962835	no	no
M8	C4	R1	delta	600	39	39	236.646017384396	0	369.382859489659	yes	no
M8	C5	R1	lambda	600	36	42	168.433817883066	1.06473274641417e-09	319.322706771955	no	no
M8	C5	R1	kappa	600	36	42	150.208611161103	1.90771455299554e-07	301.097500049992	no	no
M8	C5	R1	delta	600	36	42	134.015445866034	1.27893484611619e-05	284.904334754923	yes	no
M8	C6	R1	lambda	600	30	48	114.916272448571	2.58503243913966e-05	308.916272448571	no	no
M8	C6	R1	kappa	600	30	48	91.7314538089792	0.00522412408661077	285.731453808979	no	no
M8	C6	R1	delta	600	30	48	100.334975064537	0.000851117424861214	294.334975064537	yes	no
M8	C7	R1	lambda	600	30	48	123.271039620856	2.85871991845266e-06	317.271039620856	no	no
M8	C7	R1	kappa	600	30	48	119.848991178596	7.15722599153867e-06	313.848991178596	no	no
M8	C7	R1	delta	600	30	48	114.69710695847	2.73378947167613e-05	308.69710695847	yes	no
M8	C8	R1	lambda	600	24	54	79.9162845943721	0.00260416897716487	329.344856022944	no	no
M8	C8	R1	kappa	600	24	54	74.0006457702435	0.00936656490813936	323.429217198815	no	no
M8	C8	R1	delta	600	24	54	79.2360408591191	0.00303475216151983	328.66461228769	yes	no
M8	C0	R2	lambda	600	32	46	214.765726766138	0	393.245726766138	no	no
M8	C0	R2	kappa	600	32	46	194.271166494034	4.66293670342566e-15	372.751166494034	no	no
M8	C0	R2	delta	600	32	46	169.893083370273	1.54704027366392e-11	348.373083370273	yes	no
M8	C1	R2	lambda	600	31	47	168.982199083414	7.46436246146231e-12	355.063831736475	no	no
M8	C1	R2	kappa	600	31	47	171.73891588035	3.03101987952914e-12	357.820548533411	no	no
M8	C1	R2	delta	600	31	47	154.261722715527	8.01921862247923e-10	340.343355368588	yes	no
M8	C2	R2	lambda	600	30	48	147.926378914112	2.20536189310394e-09	341.926378914112	no	no
M8	C2	R2	kappa	600	30	48	145.268827212536	4.97797125742494e-09	339.268827212536	no	no
M8	C2	R2	delta	600	30	48	144.973320378759	5.4465820742422e-09	338.973320378759	yes	no
M8	C3	R2	lambda	600	30	48	143.358825346372	8.8861189517786e-09	337.358825346372	no	no
M8	C3	R2	kappa	600	30	48	152.902988575056	4.68927008334674e-10	346.902988575056	no	no
M8	C3	R2	delta	600	30	48	148.068341504346	2.11097428426399e-09	342.068341504346	yes	no
M8	C4	R2	lambda	600	29	49	137.174706332774	2.3154902328848e-08	339.43002548171	no	no
M8	C4	R2	kappa	600	29	49	145.706767320303	1.69692726537107e-09	347.962086469239	no	no
M8	C4	R2	delta	600	29	49	143.387699911611	3.48548456763353e-09	345.643019060548	yes	no
M8	C5	R2	lambda	600	26	52	86.0360842789998	0.00208675054311835	315.308811551727	no	no
M8	C5	R2	kappa	600	26	52	83.4557850688068	0.0036698130786379	312.728512341534	no	no
M8	C5	R2	delta	600	26	52	72.4945365875601	0.0316547492695262	301.767263860287	yes	no
M8	C6	R2	lambda	600	20	58	48.839857076624	0.159379096015022	344.945120234519	no	yes
M8	C6	R2	kappa	600	20	58	40.292803744355	0.457301281851449	336.39806690225	no	yes
M8	C6	R2	delta	600	20	58	49.0777261096425	0.153805125390186	345.182989267537	yes	no
M8	C7	R2	lambda	600	20	58	44.4914498835994	0.288265426195047	340.596713041494	no	yes
M8	C7	R2	kappa	600	20	58	51.4604670523121	0.105825060554024	347.565730210207	no	yes
M8	C7	R2	delta	600	20	58	53.0812342209943	0.0806459099823236	349.186497378889	yes	no
M8	C8	R2	lambda	600	14	64	18.2257317375346	0.920320501015589	406.225731737535	no	yes
M8	C8	R2	kappa	600	14	64	20.9348309129723	0.828055541060662	408.934830912972	no	yes
M8	C8	R2	delta	600	14	64	26.4245804756815	0.549718781096158	414.424580475682	yes	no
M12	C0	R1	lambda	600	41	37	374.063003863295	0	495.724020812448	no	no
M12	C0	R1	kappa	600	41	37	330.103328104963	0	451.764345054115	no	no
M12	C0	R1	delta	600	41	37	270.051854711937	0	391.71287166109	yes	no
M12	C1	R1	lambda	600	40	38	315.945684831712	0	443.049133107574	no	no
M12	C1	R1	kappa	600	40	38	292.30518032347	0	419.408628599332	no	no
M12	C1	R1	delta	600	40	38	246.076377603525	0	373.179825879387	yes	no
M12	C2	R1	lambda	600	39	39	290.267367687672	0	423.004209792935	no	no
M12	C2	R1	kappa	600	39	39	259.915054918426	0	392.65189702369	no	no
M12	C2	R1	delta	600	39	39	231.719777178914	0	364.456619284177	yes	no
M12	C3	R1	lambda	600	39	39	284.694221213811	0	417.431063319074	no	no
M12	C3	R1	kappa	600	39	39	272.860842563011	0	405.597684668274	no	no
M12	C3	R1	delta	600	39	39	240.770718062379	0	373.507560167643	yes	no
M12	C4	R1	lambda	600	38	40	275.817155055167	0	414.388583626596	no	no
M12	C4	R1	kappa	600	38	40	262.453816585076	0	401.025245156505	no	no
M12	C4	R1	delta	600	38	40	233.128833376532	0	371.700261947961	yes	no
M12	C5	R1	lambda	600	35	43	164.689376945055	1.33353794673496e-09	322.08560336015	no	no
M12	C5	R1	kappa	600	35	43	146.464170223093	2.44188110065657e-07	303.860396638187	no	no
M12	C5	R1	delta	600	35	43	130.498261858194	1.56488124961607e-05	287.894488273289	yes	no
M12	C6	R1	lambda	600	29	49	111.171831510561	3.34644565200826e-05	313.427150659497	no	no
M12	C6	R1	kappa	600	29	49	87.9870128709687	0.00673260457735492	290.242332019905	no	no
M12	C6	R1	delta	600	29	49	96.817791056767	0.00105051204177509	299.073110205703	yes	no
M12	C7	R1	lambda	600	29	49	119.526598682845	3.67215735830317e-06	321.781917831782	no	no
M12	C7	R1	kappa	600	29	49	116.104550240586	9.22700093042295e-06	318.359869389522	no	no
M12	C7	R1	delta	600	29	49	111.179922950607	3.33951496939155e-05	313.435242099543	yes	no
M12	C8	R1	lambda	600	23	55	76.1718436563616	0.00339681607245534	336.415746095386	no	no
M12	C8	R1	kappa	600	23	55	70.256204832233	0.0121583673487408	330.500107271257	no	no
M12	C8	R1	delta	600	23	55	75.718856851256	0.00376113523996846	335.96275929028	yes	no
M12	C0	R2	lambda	600	31	47	211.021285828127	0	397.102918481188	no	no
M12	C0	R2	kappa	600	31	47	190.526725556023	5.44009282066327e-15	376.608358209084	no	no
M12	C0	R2	delta	600	31	47	166.375899362433	1.73777658929453e-11	352.457532015495	yes	no
M12	C1	R2	lambda	600	30	48	165.237758145403	8.94262441875071e-12	359.237758145403	no	no
M12	C1	R2	kappa	600	30	48	167.994474942339	3.6107783429884e-12	361.994474942339	no	no
M12	C1	R2	delta	600	30	48	150.744538707688	9.21153930910634e-10	344.744538707688	yes	no
M12	C2	R2	lambda	600	29	49	144.181937976102	2.72607514339995e-09	346.437257125038	no	no
M12	C2	R2	kappa	600	29	49	141.524386274526	6.18375362027024e-09	343.779705423462	no	no
M12	C2	R2	delta	600	29	49	141.45613637099	6.31443763943196e-09	343.711455519926	yes	no
M12	C3	R2	lambda	600	29	49	139.614384408361	1.10767204297701e-08	341.869703557297	no	no
M12	C3	R2	kappa	600	29	49	149.158547637046	5.74110869955291e-10	351.413866785982	no	no
M12	C3	R2	delta	600	29	49	144.551157496483	2.43111175635136e-09	346.806476645419	yes	no
M12	C4	R2	lambda	600	28	50	133.430265394763	2.89397624753107e-08	344.299830612154	no	no
M12	C4	R2	kappa	600	28	50	141.962326382292	2.08640293930529e-09	352.831891599684	no	no
M12	C4	R2	delta	600	28	50	139.870515903748	4.01147293160875e-09	350.74008112114	yes	no
M12	C5	R2	lambda	600	25	53	82.2916433409893	0.00271622999512067	321.407922410757	no	no
M12	C5	R2	kappa	600	25	53	79.7113441307963	0.00476899439713663	318.827623200564	no	no
M12	C5	R2	delta	600	25	53	68.9773525797206	0.038805296929062	308.093631649488	yes	no
M12	C6	R2	lambda	600	19	59	45.0954161386134	0.199452427144921	354.446767489965	no	yes
M12	C6	R2	kappa	600	19	59	36.5483628063445	0.536600059629789	345.899714157696	no	yes
M12	C6	R2	delta	600	19	59	45.560542101873	0.18646821462708	354.911893453224	yes	no
M12	C7	R2	lambda	600	19	59	40.7470089455889	0.350513733279535	350.09836029694	no	yes
M12	C7	R2	kappa	600	19	59	47.7160261143016	0.134226099116102	357.067377465653	no	yes
M12	C7	R2	delta	600	19	59	49.5640502131312	0.0991340740445583	358.915401564483	yes	no
M12	C8	R2	lambda	600	13	65	14.4812907995241	0.966098403342154	421.255484347911	no	yes
M12	C8	R2	kappa	600	13	65	17.1903899749618	0.903218421972381	423.964583523349	no	yes
M12	C8	R2	delta	600	13	65	22.9073964678185	0.638180613741774	429.681590016206	yes	no
M3	C0	R1	lambda	601	43	35	370.033509041936	0	481.344984451773	no	no
M3	C0	R1	kappa	601	43	35	331.088256546904	0	442.39973195674	no	no
M3	C0	R1	delta	601	43	35	243.147841948712	1.11022302462516e-16	354.459317358548	yes	no
M3	C1	R1	lambda	601	42	36	327.986752190376	0	444.386752190376	no	no
M3	C1	R1	kappa	601	42	36	299.200288336788	0	415.600288336788	no	no
M3	C1	R1	delta	601	42	36	244.244023440083	0	360.644023440083	yes	no
M3	C2	R1	lambda	601	41	37	302.196501250433	0	423.857518199586	no	no
M3	C2	R1	kappa	601	41	37	268.307966900255	0	389.968983849407	no	no
M3	C2	R1	delta	601	41	37	217.738497132887	3.00870439673417e-14	339.399514082039	yes	no
M3	C3	R1	lambda	601	41	37	291.42264413973	0	413.083661088883	no	no
M3	C3	R1	kappa	601	41	37	272.771580088781	0	394.432597037933	no	no
M3	C3	R1	delta	601	41	37	238.172097464116	0	359.833114413268	yes	no
M3	C4	R1	lambda	601	40	38	282.392903351257	0	409.496351627119	no	no
M3	C4	R1	kappa	601	40	38	261.654349333389	0	388.757797609251	no	no
M3	C4	R1	delta	601	40	38	217.367168297865	1.23234755733392e-14	344.470616573727	yes	no
M3	C5	R1	lambda	601	37	41	176.924239086932	2.06875627739578e-10	321.542420905114	no	no
M3	C5	R1	kappa	601	37	41	158.336454740054	4.47358674549037e-08	302.954636558236	no	no
M3	C5	R1	delta	601	37	41	152.888609784932	1.98760314762403e-07	297.506791603114	yes	no
M3	C6	R1	lambda	601	31	47	125.363589622674	3.46879938240008e-06	311.445222275736	no	no
M3	C6	R1	kappa	601	31	47	99.5460069286295	0.00175492698991853	285.627639581691	no	no
M3	C6	R1	delta	601	31	47	102.559561532838	0.000917640044754475	288.6411941859	yes	no
M3	C7	R1	lambda	601	31	47	129.911588603051	1.0102449280458e-06	315.993221256113	no	no
M3	C7	R1	kappa	601	31	47	124.68503837778	4.15695959443685e-06	310.766671030841	no	no
M3	C7	R1	delta	601	31	47	130.34058356975	8.97652658760073e-07	316.422216222811	yes	no
M3	C8	R1	lambda	601	25	53	91.1848425317918	0.000335785906726671	330.301121601559	no	no
M3	C8	R1	kappa	601	25	53	82.2985388546374	0.00271207152632624	321.414817924405	no	no
M3	C8	R1	delta	601	25	53	85.7859828485163	0.00122695242804649	324.902261918284	yes	no
M3	C0	R2	lambda	601	33	45	205.572456807396	3.33066907387547e-16	376.748927395631	no	no
M3	C0	R2	kappa	601	33	45	199.981613750519	2.1094237467878e-15	371.158084338754	no	no
M3	C0	R2	delta	601	33	45	157.298758059995	2.02301309037978e-09	328.475228648231	yes	no
M3	C1	R2	lambda	601	32	46	178.580634993076	9.18487508272392e-13	357.060634993076	no	no
M3	C1	R2	kappa	601	32	46	180.638789702033	4.65516514225328e-13	359.118789702033	no	no
M3	C1	R2	delta	601	32	46	154.92990254201	1.66272029478165e-09	333.40990254201	yes	no
M3	C2	R2	lambda	601	31	47	157.650656897967	2.79136713743355e-10	343.732289551029	no	no
M3	C2	R2	kappa	601	31	47	155.519379228352	5.42915601364768e-10	341.601011881414	no	no
M3	C2	R2	delta	601	31	47	133.800787152069	3.42328205227282e-07	319.88241980513	yes	no
M3	C3	R2	lambda	601	31	47	148.468052379024	4.7171397898893e-09	334.549685032085	no	no
M3	C3	R2	kappa	601	31	47	156.321999628432	4.22862522775347e-10	342.403632281493	no	no
M3	C3	R2	delta	601	31	47	150.685630892438	2.40587438860018e-09	336.7672635455	yes	no
M3	C4	R2	lambda	601	30	48	142.018904836566	1.33045723327285e-08	336.018904836566	no	no
M3	C4	R2	kappa	601	30	48	148.356535081435	1.93145310856124e-09	342.356535081435	no	no
M3	C4	R2	delta	601	30	48	133.764603977616	1.51267061432314e-07	327.764603977616	yes	no
M3	C5	R2	lambda	601	27	51	94.3824806469196	0.000558190589998953	314.249147313586	no	no
M3	C5	R2	kappa	601	27	51	90.4059270168251	0.00139453851299676	310.272593683492	no	no
M3	C5	R2	delta	601	27	51	77.103714037297	0.0211993576742328	296.970380703964	yes	no
M3	C6	R2	lambda	601	21	57	58.4976297329257	0.0467066425887815	342.036091271387	no	no
M3	C6	R2	kappa	601	21	57	47.5487330885748	0.25697699618389	331.087194627036	no	yes
M3	C6	R2	delta	601	21	57	40.5604172655754	0.534216326110785	324.098878804037	yes	no
M3	C7	R2	lambda	601	21	57	51.5857302785409	0.147546930283469	335.124191817002	no	yes
M3	C7	R2	kappa	601	21	57	57.1123498707146	0.0599351431422372	340.650811409176	no	yes
M3	C7	R2	delta	601	21	57	59.4474960516018	0.0391642856142569	342.985957590063	yes	no
M3	C8	R2	lambda	601	15	63	28.0283521074368	0.568934208565494	398.391988471073	no	yes
M3	C8	R2	kappa	601	15	63	29.5261092842771	0.490103721119174	399.889745647913	no	yes
M3	C8	R2	delta	601	15	63	26.6675222267136	0.640670389579308	397.03115859035	yes	no
M8	C0	R1	lambda	601	42	36	358.621094083715	0	475.021094083715	no	no
M8	C0	R1	kappa	601	42	36	319.675841588683	0	436.075841588683	no	no
M8	C0	R1	delta	601	42	36	231.959021662496	8.88178419700125e-16	348.359021662496	yes	no
M8	C1	R1	lambda	601	41	37	316.574337232154	0	438.235354181307	no	no
M8	C1	R1	kappa	601	41	37	287.787873378566	0	409.448890327718	no	no
M8	C1	R1	delta	601	41	37	233.055203153694	2.22044604925031e-16	354.716220102847	yes	no
M8	C2	R1	lambda	601	40	38	290.784086292211	0	417.887534568073	no	no
M8	C2	R1	kappa	601	40	38	256.895551942033	0	383.999000217895	no	no
M8	C2	R1	delta	601	40	38	206.549676846594	3.86024545662167e-13	333.653125122456	yes	no
M8	C3	R1	lambda	601	40	38	280.010229181509	0	407.113677457371	no	no
M8	C3	R1	kappa	601	40	38	261.359165130559	0	388.462613406421	no	no
M8	C3	R1	delta	601	40	38	226.983277178069	5.55111512312578e-16	354.086725453931	yes	no
M8	C4	R1	lambda	601	39	39	270.980488393035	0	403.717330498298	no	no
M8	C4	R1	kappa	601	39	39	250.241934375167	0	382.97877648043	no	no
M8	C4	R1	delta	601	39	39	206.178348011819	1.61648472385423e-13	338.915190117082	yes	no
M8	C5	R1	lambda	601	36	42	165.511824128711	2.51695753128445e-09	316.400713017599	no	no
M8	C5	R1	kappa	601	36	42	146.924039781832	4.62952863267141e-07	297.812928670721	no	no
M8	C5	R1	delta	601	36	42	141.699789498543	1.832989891426e-06	292.588678387432	yes	no
M8	C6	R1	lambda	601	30	48	113.951174664453	3.30484434885037e-05	307.951174664453	no	no
M8	C6	R1	kappa	601	30	48	88.1335919704078	0.0104733880259985	282.133591970408	no	no
M8	C6	R1	delta	601	30	48	91.3707412465456	0.00561135350407049	285.370741246546	yes	no
M8	C7	R1	lambda	601	30	48	118.49917364483	1.02183996213423e-05	312.49917364483	no	no
M8	C7	R1	kappa	601	30	48	113.272623419558	3.92343667049433e-05	307.272623419558	no	no
M8	C7	R1	delta	601	30	48	119.151763283703	8.60610561126407e-06	313.151763283703	yes	no
M8	C8	R1	lambda	601	24	54	79.77242757357	0.0026901430900409	329.200999002141	no	no
M8	C8	R1	kappa	601	24	54	70.8861238964156	0.017500846373162	320.314695324987	no	no
M8	C8	R1	delta	601	24	54	74.5971625624699	0.00827661044067018	324.025733991041	yes	no
M8	C0	R2	lambda	601	32	46	194.160041849174	4.88498130835069e-15	372.640041849174	no	no
M8	C0	R2	kappa	601	32	46	188.569198792297	3.27515792264421e-14	367.049198792297	no	no
M8	C0	R2	delta	601	32	46	146.109937773779	2.30980301552108e-08	324.589937773779	yes	no
M8	C1	R2	lambda	601	31	47	167.168220034854	1.34506850102412e-11	353.249852687915	no	no
M8	C1	R2	kappa	601	31	47	169.226374743811	6.89381884910745e-12	355.308007396872	no	no
M8	C1	R2	delta	601	31	47	143.741082255621	1.93947194970789e-08	329.822714908682	yes	no
M8	C2	R2	lambda	601	30	48	146.238241939746	3.7028147215068e-09	340.238241939746	no	no
M8	C2	R2	kappa	601	30	48	144.106964270131	7.08576763930324e-09	338.106964270131	no	no
M8	C2	R2	delta	601	30	48	122.611966865776	3.41703141337746e-06	316.611966865776	yes	no
M8	C3	R2	lambda	601	30	48	137.055637420802	5.80663875870968e-08	331.055637420802	no	no
M8	C3	R2	kappa	601	30	48	144.90958467021	5.553216997356e-09	338.90958467021	no	no
M8	C3	R2	delta	601	30	48	139.496810606392	2.82524473815826e-08	333.496810606392	yes	no
M8	C4	R2	lambda	601	29	49	130.606489878344	1.61591244274284e-07	332.86180902728	no	no
M8	C4	R2	kappa	601	29	49	136.944120123213	2.48155603843614e-08	339.199439272149	no	no
M8	C4	R2	delta	601	29	49	122.57578369157	1.58706658071051e-06	324.831102840506	yes	no
M8	C5	R2	lambda	601	26	52	82.9700656886978	0.00407199917587309	312.242792961425	no	no
M8	C5	R2	kappa	601	26	52	78.9935120586033	0.00927314610940877	308.266239331331	no	no
M8	C5	R2	delta	601	26	52	65.914893750908	0.0929337955055809	295.187621023635	yes	no
M8	C6	R2	lambda	601	20	58	47.0852147747039	0.2051766494638	343.190477932599	no	yes
M8	C6	R2	kappa	601	20	58	36.1363181303531	0.644861203386029	332.241581288248	no	yes
M8	C6	R2	delta	601	20	58	29.3715969792827	0.891997802210118	325.476860137177	yes	no
M8	C7	R2	lambda	601	20	58	40.1733153203191	0.462576115036242	336.278578478214	no	yes
M8	C7	R2	kappa	601	20	58	45.6999349124929	0.247280491810014	341.805198070388	no	yes
M8	C7	R2	delta	601	20	58	48.2586757655554	0.173627672818154	344.36393892345	yes	no
M8	C8	R2	lambda	601	14	64	16.6159371492151	0.955794528629178	404.615937149215	no	yes
M8	C8	R2	kappa	601	14	64	18.1136943260553	0.923249277612828	406.113694326055	no	yes
M8	C8	R2	delta	601	14	64	15.4787019406672	0.972926883771787	403.478701940667	yes	no
M12	C0	R1	lambda	601	41	37	357.367826645166	0	479.028843594319	no	no
M12	C0	R1	kappa	601	41	37	318.422574150134	0	440.083591099287	no	no
M12	C0	R1	delta	601	41	37	230.824681901099	4.44089209850063e-16	352.485698850252	yes	no
M12	C1	R1	lambda	601	40	38	315.321069793606	0	442.424518069468	no	no
M12	C1	R1	kappa	601	40	38	286.534605940017	0	413.638054215879	no	no
M12	C1	R1	delta	601	40	38	231.920863392297	1.11022302462516e-16	359.024311668159	yes	no
M12	C2	R1	lambda	601	39	39	289.530818853663	0	422.267660958926	no	no
M12	C2	R1	kappa	601	39	39	255.642284503484	0	388.379126608748	no	no
M12	C2	R1	delta	601	39	39	205.415337085101	2.06057393370429e-13	338.152179190364	yes	no
M12	C3	R1	lambda	601	39	39	278.75696174296	0	411.493803848224	no	no
M12	C3	R1	kappa	601	39	39	260.105897692011	0	392.842739797274	no	no
M12	C3	R1	delta	601	39	39	225.848937416689	2.22044604925031e-16	358.585779521952	yes	no
M12	C4	R1	lambda	601	38	40	269.727220954486	0	408.298649525915	no	no
M12	C4	R1	kappa	601	38	40	248.988666936619	0	387.560095508047	no	no
M12	C4	R1	delta	601	38	40	205.044008250438	8.45989944764369e-14	343.615436821867	yes	no
M12	C5	R1	lambda	601	35	43	164.258556690162	1.51576040607893e-09	321.654783105256	no	no
M12	C5	R1	kappa	601	35	43	145.670772343284	3.03173238513921e-07	303.066998758378	no	no
M12	C5	R1	delta	601	35	43	140.565449737146	1.19217329519472e-06	297.96167615224	yes	no
M12	C6	R1	lambda	601	29	49	112.697907225904	2.25806337569301e-05	314.95322637484	no	no
M12	C6	R1	kappa	601	29	49	86.8803245318594	0.00836067416520581	289.135643680796	no	no
M12	C6	R1	delta	601	29	49	90.2364014850523	0.00428525151014547	292.491720633989	yes	no
M12	C7	R1	lambda	601	29	49	117.245906206281	6.80232937211311e-06	319.501225355217	no	no
M12	C7	R1	kappa	601	29	49	112.01935598101	2.69126582636003e-05	314.274675129946	no	no
M12	C7	R1	delta	601	29	49	118.017423522323	5.52783050078443e-06	320.272742671259	yes	no
M12	C8	R1	lambda	601	23	55	78.5191601350217	0.00198240032437302	338.763062574046	no	no
M12	C8	R1	kappa	601	23	55	69.6328564578673	0.0138057914258203	329.876758896892	no	no
M12	C8	R1	delta	601	23	55	73.4628228010895	0.00618369045324141	333.706725240114	yes	no
M12	C0	R2	lambda	601	31	47	192.906774410625	2.33146835171283e-15	378.988407063687	no	no
M12	C0	R2	kappa	601	31	47	187.315931353749	1.63202784619898e-14	373.39756400681	no	no
M12	C0	R2	delta	601	31	47	144.975598012382	1.34455029332514e-08	331.057230665444	yes	no
M12	C1	R2	lambda	601	30	48	165.914952596306	7.1617156649495e-12	359.914952596306	no	no
M12	C1	R2	kappa	601	30	48	167.973107305263	3.63631347255478e-12	361.973107305263	no	no
M12	C1	R2	delta	601	30	48	142.606742494224	1.11488227538814e-08	336.606742494224	yes	no
M12	C2	R2	lambda	601	29	49	144.984974501197	2.12458894921497e-09	347.240293650133	no	no
M12	C2	R2	kappa	601	29	49	142.853696831582	4.1098051628552e-09	345.109015980518	no	no
M12	C2	R2	delta	601	29	49	121.477627104283	2.15094163980023e-06	323.732946253219	yes	no
M12	C3	R2	lambda	601	29	49	135.802369982253	3.49293567403208e-08	338.05768913119	no	no
M12	C3	R2	kappa	601	29	49	143.656317231662	3.20779935947257e-09	345.911636380598	no	no
M12	C3	R2	delta	601	29	49	138.362470845012	1.61875990389859e-08	340.617789993948	yes	no
M12	C4	R2	lambda	601	28	50	129.353222439796	9.80901609937135e-08	340.222787657187	no	no
M12	C4	R2	kappa	601	28	50	135.690852684664	1.45570935305983e-08	346.560417902056	no	no
M12	C4	R2	delta	601	28	50	121.441443930189	9.74071622583672e-07	332.311009147581	yes	no
M12	C5	R2	lambda	601	25	53	81.7167982501494	0.00308470631698765	320.833077319917	no	no
M12	C5	R2	kappa	601	25	53	77.740244620055	0.00722581491633811	316.856523689822	no	no
M12	C5	R2	delta	601	25	53	64.780553989511	0.078017958938166	303.896833059278	yes	no
M12	C6	R2	lambda	601	19	59	45.8319473361556	0.179177895495469	355.183298687507	no	yes
M12	C6	R2	kappa	601	19	59	34.8830506918047	0.614363778212175	344.234402043156	no	yes
M12	C6	R2	delta	601	19	59	28.2372572177894	0.875954551517909	337.588608569141	yes	no
M12	C7	R2	lambda	601	19	59	38.9200478817707	0.428140248287018	348.271399233122	no	yes
M12	C7	R2	kappa	601	19	59	44.4466674739445	0.218604315989025	353.798018825296	no	yes
M12	C7	R2	delta	601	19	59	47.1243360041749	0.147299866803528	356.475687355526	yes	no
M12	C8	R2	lambda	601	13	65	15.3626697106667	0.950335781027944	422.136863259054	no	yes
M12	C8	R2	kappa	601	13	65	16.8604268875069	0.913238925597509	423.634620435894	no	yes
M12	C8	R2	delta	601	13	65	14.3443621792868	0.96817843357869	421.118555727674	yes	no
M3	C0	R1	lambda	602	43	35	376.60758422936	0	487.919059639196	no	no
M3	C0	R1	kappa	602	43	35	348.458124654031	0	459.769600063867	no	no
M3	C0	R1	delta	602	43	35	318.689953140585	0	430.001428550422	yes	no
M3	C1	R1	lambda	602	42	36	324.049296859876	0	440.449296859876	no	no
M3	C1	R1	kappa	602	42	36	314.025217006608	0	430.425217006608	no	no
M3	C1	R1	delta	602	42	36	307.492159467128	0	423.892159467127	yes	no
M3	C2	R1	lambda	602	41	37	298.427550535271	0	420.088567484423	no	no
M3	C2	R1	kappa	602	41	37	279.016086197347	0	400.6771031465	no	no
M3	C2	R1	delta	602	41	37	281.028098112976	0	402.689115062129	yes	no
M3	C3	R1	lambda	602	41	37	292.898261801395	0	414.559278750547	no	no
M3	C3	R1	kappa	602	41	37	296.228385508371	0	417.889402457523	no	no
M3	C3	R1	delta	602	41	37	294.708721178696	0	416.369738127848	yes	no
M3	C4	R1	lambda	602	40	38	284.300393763376	0	411.403842039238	no	no
M3	C4	R1	kappa	602	40	38	284.272235821506	0	411.375684097368	no	no
M3	C4	R1	delta	602	40	38	281.401001691902	0	408.504449967764	yes	no
M3	C5	R1	lambda	602	37	41	172.775958525451	7.11772085715268e-10	317.394140343633	no	no
M3	C5	R1	kappa	602	37	41	165.909281448154	5.2671621508793e-09	310.527463266336	no	no
M3	C5	R1	delta	602	37	41	197.196847399824	3.81583653563666e-13	341.815029218006	yes	no
M3	C6	R1	lambda	602	31	47	121.56302161915	9.45674660424167e-06	307.644654272211	no	no
M3	C6	R1	kappa	602	31	47	104.37466754044	0.000614081077791706	290.456300193501	no	no
M3	C6	R1	delta	602	31	47	148.975562340993	4.04575362100701e-09	335.057194994054	yes	no
M3	C7	R1	lambda	602	31	47	128.932815040225	1.3213426995895e-06	315.014447693286	no	no
M3	C7	R1	kappa	602	31	47	134.655819646257	2.6897842164697e-07	320.737452299318	no	no
M3	C7	R1	delta	602	31	47	157.546328643542	2.88411738935679e-10	343.627961296604	yes	no
M3	C8	R1	lambda	602	25	53	88.8096874587736	0.000599613077065242	327.925966528541	no	no
M3	C8	R1	kappa	602	25	53	88.9274824558421	0.000582822171242725	328.04376152561	no	no
M3	C8	R1	delta	602	25	53	125.044381500633	2.30640118115133e-08	364.1606605704	yes	no
M3	C0	R2	lambda	602	33	45	217.537704915052	0	388.714175503287	no	no
M3	C0	R2	kappa	602	33	45	204.188553396709	4.44089209850063e-16	375.365023984944	no	no
M3	C0	R2	delta	602	33	45	190.758987589721	4.71844785465692e-14	361.935458177957	yes	no
M3	C1	R2	lambda	602	32	46	179.411320732944	6.98441304791686e-13	357.891320732944	no	no
M3	C1	R2	kappa	602	32	46	183.001566888007	2.12385664610792e-13	361.481566888007	no	no
M3	C1	R2	delta	602	32	46	180.75576363338	4.47863968133788e-13	359.23576363338	yes	no
M3	C2	R2	lambda	602	31	47	157.351533165844	3.06552117024239e-10	343.433165818905	no	no
M3	C2	R2	kappa	602	31	47	153.339658340918	1.0661228566633e-09	339.421290993979	no	no
M3	C2	R2	delta	602	31	47	163.600653123983	4.24051904701628e-11	349.682285777044	yes	no
M3	C3	R2	lambda	602	31	47	151.232502794006	2.03586658642507e-09	337.314135447067	no	no
M3	C3	R2	kappa	602	31	47	162.805835876784	5.46663825318205e-11	348.887468529846	no	no
M3	C3	R2	delta	602	31	47	169.456835297663	6.39499564414336e-12	355.538467950725	yes	no
M3	C4	R2	lambda	602	30	48	145.299104256784	4.93226492981336e-09	339.299104256784	no	no
M3	C4	R2	kappa	602	30	48	155.021963430961	2.40391484496172e-10	349.021963430961	no	no
M3	C4	R2	delta	602	30	48	161.142812893858	3.3908542640404e-11	355.142812893858	yes	no
M3	C5	R2	lambda	602	27	51	92.7108988481575	0.000824490902435748	312.577565514824	no	no
M3	C5	R2	kappa	602	27	51	90.1947871964426	0.00146224459864297	310.061453863109	no	no
M3	C5	R2	delta	602	27	51	96.225855322379	0.000360015612180908	316.092521989046	yes	no
M3	C6	R2	lambda	602	21	57	56.9968357710849	0.061169523985342	340.535297309546	no	yes
M3	C6	R2	kappa	602	21	57	46.4787063923003	0.293048196083177	330.017167930762	no	yes
M3	C6	R2	delta	602	21	57	69.1218298523637	0.00524883732101189	352.660291390825	yes	no
M3	C7	R2	lambda	602	21	57	52.1487744313025	0.135583535276983	335.687235969764	no	yes
M3	C7	R2	kappa	602	21	57	57.4066048372033	0.0568858064997531	340.945066375665	no	yes
M3	C7	R2	delta	602	21	57	65.7800989299204	0.0109586336040891	349.318560468382	yes	no
M3	C8	R2	lambda	602	15	63	27.9833278850836	0.571320243723339	398.34696424872	no	yes
M3	C8	R2	kappa	602	15	63	29.8041210342813	0.475718042726315	400.167757397918	no	yes
M3	C8	R2	delta	602	15	63	45.7252275858665	0.0330002329505459	416.088863949503	yes	no
M8	C0	R1	lambda	602	42	36	369.0663115233	0	485.4663115233	no	no
M8	C0	R1	kappa	602	42	36	340.916851947971	0	457.316851947971	no	no
M8	C0	R1	delta	602	42	36	311.551029631448	0	427.951029631448	yes	no
M8	C1	R1	lambda	602	41	37	316.508024153816	0	438.169041102968	no	no
M8	C1	R1	kappa	602	41	37	306.483944300548	0	428.144961249701	no	no
M8	C1	R1	delta	602	41	37	300.353235958163	0	422.014252907315	yes	no
M8	C2	R1	lambda	602	40	38	290.886277829211	0	417.989726105073	no	no
M8	C2	R1	kappa	602	40	38	271.474813491287	0	398.578261767149	no	no
M8	C2	R1	delta	602	40	38	273.889174603739	0	400.992622879601	yes	no
M8	C3	R1	lambda	602	40	38	285.356989095335	0	412.460437371197	no	no
M8	C3	R1	kappa	602	40	38	288.687112802311	0	415.790561078173	no	no
M8	C3	R1	delta	602	40	38	287.569797669506	0	414.673245945368	yes	no
M8	C4	R1	lambda	602	39	39	276.759121057316	0	409.495963162579	no	no
M8	C4	R1	kappa	602	39	39	276.730963115446	0	409.467805220709	no	no
M8	C4	R1	delta	602	39	39	274.262078182712	0	406.998920287975	yes	no
M8	C5	R1	lambda	602	36	42	165.234685819391	2.72949551849422e-09	316.12357470828	no	no
M8	C5	R1	kappa	602	36	42	158.368008742094	1.97286857961387e-08	309.256897630983	no	no
M8	C5	R1	delta	602	36	42	190.057923890859	1.36668454331357e-12	340.946812779748	yes	no
M8	C6	R1	lambda	602	30	48	114.02174891309	3.24621540860326e-05	308.02174891309	no	no
M8	C6	R1	kappa	602	30	48	96.8333948343802	0.00182529267830689	290.83339483438	no	no
M8	C6	R1	delta	602	30	48	141.836638831755	1.40528259029438e-08	335.836638831755	yes	no
M8	C7	R1	lambda	602	30	48	121.391542334165	4.74486637602745e-06	315.391542334165	no	no
M8	C7	R1	kappa	602	30	48	127.114546940197	9.94959446609656e-07	321.114546940197	no	no
M8	C7	R1	delta	602	30	48	150.407405134352	1.02308650440364e-09	344.407405134352	yes	no
M8	C8	R1	lambda	602	24	54	81.2684147527136	0.00191303730131731	330.696986181285	no	no
M8	C8	R1	kappa	602	24	54	81.3862097497822	0.00186182672336876	330.814781178354	no	no
M8	C8	R1	delta	602	24	54	117.905457991443	8.20275036783613e-08	367.334029420014	yes	no
M8	C0	R2	lambda	602	32	46	209.996432208992	0	388.476432208992	no	no
M8	C0	R2	kappa	602	32	46	196.647280690649	2.1094237467878e-15	375.127280690649	no	no
M8	C0	R2	delta	602	32	46	183.620064080583	1.72750702631674e-13	362.100064080583	yes	no
M8	C1	R2	lambda	602	31	47	171.870048026884	2.90323320939478e-12	357.951680679945	no	no
M8	C1	R2	kappa	602	31	47	175.460294181947	8.87401263582888e-13	361.541926835008	no	no
M8	C1	R2	delta	602	31	47	173.616840124415	1.63347113613099e-12	359.698472777476	yes	no
M8	C2	R2	lambda	602	30	48	149.810260459784	1.23168064636303e-09	343.810260459784	no	no
M8	C2	R2	kappa	602	30	48	145.798385634858	4.2355653429027e-09	339.798385634858	no	no
M8	C2	R2	delta	602	30	48	156.461729614745	1.52218126991954e-10	350.461729614745	yes	no
M8	C3	R2	lambda	602	30	48	143.691230087946	8.03646726943441e-09	337.691230087946	no	no
M8	C3	R2	kappa	602	30	48	155.264563170725	2.22613705247454e-10	349.264563170725	no	no
M8	C3	R2	delta	602	30	48	162.317911788473	2.31729080368837e-11	356.317911788473	yes	no
M8	C4	R2	lambda	602	29	49	137.757831550724	1.94279556886556e-08	340.01315069966	no	no
M8	C4	R2	kappa	602	29	49	147.480690724901	9.74024860767031e-10	349.736009873837	no	no
M8	C4	R2	delta	602	29	49	154.003889384668	1.22441501382298e-10	356.259208533605	yes	no
M8	C5	R2	lambda	602	26	52	85.1696261420976	0.00252796057681037	314.442353414825	no	no
M8	C5	R2	kappa	602	26	52	82.6535144903827	0.00435581429556975	311.92624176311	no	no
M8	C5	R2	delta	602	26	52	89.086931813414	0.00104383565814192	318.359659086141	yes	no
M8	C6	R2	lambda	602	20	58	49.455563065025	0.145254178359028	345.56082622292	no	yes
M8	C6	R2	kappa	602	20	58	38.9374336862404	0.51797761371289	335.042696844135	no	yes
M8	C6	R2	delta	602	20	58	61.9829063431258	0.0144646018631921	358.088169501021	yes	no
M8	C7	R2	lambda	602	20	58	44.6075017252425	0.284161778246281	340.712764883137	no	yes
M8	C7	R2	kappa	602	20	58	49.8653321311433	0.136394134232242	345.970595289038	no	yes
M8	C7	R2	delta	602	20	58	58.6411754207305	0.0287594840659725	354.746438578625	yes	no
M8	C8	R2	lambda	602	14	64	20.4420551790236	0.847821195324243	408.442055179024	no	yes
M8	C8	R2	kappa	602	14	64	22.2628483282213	0.768979265148873	410.262848328221	no	yes
M8	C8	R2	delta	602	14	64	38.5863040766766	0.0878098977814901	426.586304076677	yes	no
M12	C0	R1	lambda	602	41	37	365.977275517472	0	487.638292466624	no	no
M12	C0	R1	kappa	602	41	37	337.827815942142	0	459.488832891295	no	no
M12	C0	R1	delta	602	41	37	308.80544732429	0	430.466464273443	yes	no
M12	C1	R1	lambda	602	40	38	313.418988147987	0	440.522436423849	no	no
M12	C1	R1	kappa	602	40	38	303.39490829472	0	430.498356570582	no	no
M12	C1	R1	delta	602	40	38	297.607653651005	0	424.711101926867	yes	no
M12	C2	R1	lambda	602	39	39	287.797241823382	0	420.534083928645	no	no
M12	C2	R1	kappa	602	39	39	268.385777485458	0	401.122619590721	no	no
M12	C2	R1	delta	602	39	39	271.143592296854	0	403.880434402117	yes	no
M12	C3	R1	lambda	602	39	39	282.267953089506	0	415.004795194769	no	no
M12	C3	R1	kappa	602	39	39	285.598076796482	0	418.334918901745	no	no
M12	C3	R1	delta	602	39	39	284.824215362283	0	417.561057467546	yes	no
M12	C4	R1	lambda	602	38	40	273.670085051487	0	412.241513622916	no	no
M12	C4	R1	kappa	602	38	40	273.641927109617	0	412.213355681046	no	no
M12	C4	R1	delta	602	38	40	271.516495875489	0	410.087924446918	yes	no
M12	C5	R1	lambda	602	35	43	162.145649813563	2.83159529157473e-09	319.541876228657	no	no
M12	C5	R1	kappa	602	35	43	155.278972736266	2.07636585702886e-08	312.67519915136	no	no
M12	C5	R1	delta	602	35	43	187.312341583701	1.20137233494688e-12	344.708567998796	yes	no
M12	C6	R1	lambda	602	29	49	110.932712907261	3.55766706524596e-05	313.188032056197	no	no
M12	C6	R1	kappa	602	29	49	93.7443588285513	0.00205623959508983	295.999677977488	no	no
M12	C6	R1	delta	602	29	49	139.091056524871	1.29838186868625e-08	341.346375673807	yes	no
M12	C7	R1	lambda	602	29	49	118.302506328336	5.11845802053656e-06	320.557825477273	no	no
M12	C7	R1	kappa	602	29	49	124.025510934368	1.059024240746e-06	326.280830083304	no	no
M12	C7	R1	delta	602	29	49	147.661822827129	9.20148290894929e-10	349.917141976065	yes	no
M12	C8	R1	lambda	602	23	55	78.1793787468848	0.00214543396466294	338.423281185909	no	no
M12	C8	R1	kappa	602	23	55	78.2971737439533	0.00208753381792082	338.541076182978	no	no
M12	C8	R1	delta	602	23	55	115.15987568422	7.42532598740908e-08	375.403778123244	yes	no
M12	C0	R2	lambda	602	31	47	206.907396203163	0	392.989028856224	no	no
M12	C0	R2	kappa	602	31	47	193.55824468482	1.88737914186277e-15	379.639877337881	no	no
M12	C0	R2	delta	602	31	47	180.874481773426	1.4521717162097e-13	366.956114426487	yes	no
M12	C1	R2	lambda	602	30	48	168.781012021055	2.78366218964265e-12	362.781012021055	no	no
M12	C1	R2	kappa	602	30	48	172.371258176118	8.42659275690494e-13	366.371258176118	no	no
M12	C1	R2	delta	602	30	48	170.871257817258	1.39033229373808e-12	364.871257817258	yes	no
M12	C2	R2	lambda	602	29	49	146.721224453955	1.23593446588188e-09	348.976543602891	no	no
M12	C2	R2	kappa	602	29	49	142.709349629029	4.29671598300985e-09	344.964668777965	no	no
M12	C2	R2	delta	602	29	49	153.716147307861	1.34309674493238e-10	355.971466456797	yes	no
M12	C3	R2	lambda	602	29	49	140.602194082117	8.19875389801439e-09	342.857513231053	no	no
M12	C3	R2	kappa	602	29	49	152.175527164896	2.20058193889372e-10	354.430846313832	no	no
M12	C3	R2	delta	602	29	49	159.57232948125	2.00717220621982e-11	361.827648630186	yes	no
M12	C4	R2	lambda	602	28	50	134.668795544895	1.9878448775934e-08	345.538360762286	no	no
M12	C4	R2	kappa	602	28	50	144.391654719072	9.69752833590576e-10	355.261219936463	no	no
M12	C4	R2	delta	602	28	50	151.258307077445	1.07015396544341e-10	362.127872294836	yes	no
M12	C5	R2	lambda	602	25	53	82.0805901362687	0.00284643957947384	321.196869206036	no	no
M12	C5	R2	kappa	602	25	53	79.5644784845538	0.00492112007727596	318.680757554321	no	no
M12	C5	R2	delta	602	25	53	86.3413495062565	0.00107782153968461	325.457628576024	yes	no
M12	C6	R2	lambda	602	19	59	46.3665270591961	0.165428458334618	355.717878410547	no	yes
M12	C6	R2	kappa	602	19	59	35.8483976804115	0.569339392952138	345.199749031763	no	yes
M12	C6	R2	delta	602	19	59	59.2373240362413	0.0152642304752497	368.588675387593	yes	no
M12	C7	R2	lambda	602	19	59	41.5184657194137	0.319975451982519	350.869817070765	no	yes
M12	C7	R2	kappa	602	19	59	46.7762961253144	0.155429889319101	356.127647476666	no	yes
M12	C7	R2	delta	602	19	59	55.8955931135073	0.030633974602854	365.246944464859	yes	no
M12	C8	R2	lambda	602	13	65	17.3530191731948	0.898030541818732	424.127212721582	no	yes
M12	C8	R2	kappa	602	13	65	19.1738123223924	0.829008027365652	425.94800587078	no	yes
M12	C8	R2	delta	602	13	65	35.8407217694534	0.0946375534786632	442.61491531784	yes	no
M3	C0	R1	lambda	603	43	35	377.842148828481	0	489.153624238317	no	no
M3	C0	R1	kappa	603	43	35	346.646240691374	0	457.95771610121	no	no
M3	C0	R1	delta	603	43	35	314.993833564539	0	426.305308974375	yes	no
M3	C1	R1	lambda	603	42	36	332.172984704707	0	448.572984704707	no	no
M3	C1	R1	kappa	603	42	36	311.125280241636	0	427.525280241636	no	no
M3	C1	R1	delta	603	42	36	333.303212334743	0	449.703212334743	yes	no
M3	C2	R1	lambda	603	41	37	305.254383330533	0	426.915400279686	no	no
M3	C2	R1	kappa	603	41	37	277.297708995241	0	398.958725944393	no	no
M3	C2	R1	delta	603	41	37	267.525521983846	0	389.186538932998	yes	no
M3	C3	R1	lambda	603	41	37	296.324128593371	0	417.985145542523	no	no
M3	C3	R1	kappa	603	41	37	288.038037084593	0	409.699054033745	no	no
M3	C3	R1	delta	603	41	37	322.294038396061	0	443.955055345214	yes	no
M3	C4	R1	lambda	603	40	38	287.077336499187	0	414.180784775049	no	no
M3	C4	R1	kappa	603	40	38	273.697513413636	0	400.800961689498	no	no
M3	C4	R1	delta	603	40	38	268.770562951572	0	395.874011227434	yes	no
M3	C5	R1	lambda	603	37	41	184.127809789807	2.31503705094838e-11	328.745991607988	no	no
M3	C5	R1	kappa	603	37	41	174.393373819644	4.40663838752187e-10	319.011555637826	no	no
M3	C5	R1	delta	603	37	41	248.068471950412	0	392.686653768594	yes	no
M3	C6	R1	lambda	603	31	47	132.331220610276	5.16738559830365e-07	318.412853263337	no	no
M3	C6	R1	kappa	603	31	47	110.56270879935	0.000147142591433447	296.644341452411	no	no
M3	C6	R1	delta	603	31	47	147.08597739667	7.15368242421022e-09	333.167610049731	yes	no
M3	C7	R1	lambda	603	31	47	137.116341782316	1.33544843072819e-07	323.197974435377	no	no
M3	C7	R1	kappa	603	31	47	141.763030156889	3.47313625637113e-08	327.844662809951	no	no
M3	C7	R1	delta	603	31	47	206.948732143331	0	393.030364796392	yes	no
M3	C8	R1	lambda	603	25	53	97.8776970874085	6.07338032792004e-05	336.993976157176	no	no
M3	C8	R1	kappa	603	25	53	93.3647672912309	0.000194709258988346	332.481046360998	no	no
M3	C8	R1	delta	603	25	53	113.906491361944	6.8267528585686e-07	353.022770431711	yes	no
M3	C0	R2	lambda	603	33	45	210.823724340456	0	382.000194928691	no	no
M3	C0	R2	kappa	603	33	45	204.061690787641	5.55111512312578e-16	375.238161375876	no	no
M3	C0	R2	delta	603	33	45	211.016728053919	0	382.193198642154	yes	no
M3	C1	R2	lambda	603	32	46	174.052697838657	4.03921340819124e-12	352.532697838657	no	no
M3	C1	R2	kappa	603	32	46	178.535357443151	9.32254273777744e-13	357.015357443151	no	no
M3	C1	R2	delta	603	32	46	210.131089109645	0	388.611089109645	yes	no
M3	C2	R2	lambda	603	31	47	152.301062185223	1.46749501439558e-09	338.382694838284	no	no
M3	C2	R2	kappa	603	31	47	152.035237189223	1.59221635875895e-09	338.116869842284	no	no
M3	C2	R2	delta	603	31	47	161.820901023304	7.48161532726499e-11	347.902533676365	yes	no
M3	C3	R2	lambda	603	31	47	144.378391943985	1.60567722451432e-08	330.460024597046	no	no
M3	C3	R2	kappa	603	31	47	155.09401437939	6.19609474838967e-10	341.175647032451	no	no
M3	C3	R2	delta	603	31	47	198.099308574278	3.33066907387547e-16	384.18094122734	yes	no
M3	C4	R2	lambda	603	30	48	137.892303356761	4.54058494137044e-08	331.892303356761	no	no
M3	C4	R2	kappa	603	30	48	146.084400309375	3.8811706071229e-09	340.084400309375	no	no
M3	C4	R2	delta	603	30	48	161.027700719949	3.51941809029199e-11	355.027700719949	yes	no
M3	C5	R2	lambda	603	27	51	96.3092160212325	0.000352874182142471	316.175882687899	no	no
M3	C5	R2	kappa	603	27	51	97.3609304928529	0.000273648437556173	317.22759715952	no	no
M3	C5	R2	delta	603	27	51	131.193720879283	2.27814536124527e-08	351.06038754595	yes	no
M3	C6	R2	lambda	603	21	57	59.8162610621522	0.0365357132831798	343.354722600614	no	no
M3	C6	R2	kappa	603	21	57	52.5519607609357	0.127484606901863	336.090422299397	no	yes
M3	C6	R2	delta	603	21	57	70.6212838771913	0.00372316462056277	354.159745415653	yes	no
M3	C7	R2	lambda	603	21	57	52.9409861148958	0.120031092970345	336.479447653357	no	yes
M3	C7	R2	kappa	603	21	57	62.9906500663863	0.0196033911814962	346.529111604848	no	no
M3	C7	R2	delta	603	21	57	95.587273092808	4.67953010196975e-06	379.12573463127	yes	no
M3	C8	R2	lambda	603	15	63	28.9630955135525	0.519536062185482	399.326731877189	no	yes
M3	C8	R2	kappa	603	15	63	34.0501579670307	0.278831966656541	404.413794330667	no	yes
M3	C8	R2	delta	603	15	63	40.5089318218216	0.0953774721376319	410.872568185458	yes	no
M8	C0	R1	lambda	603	42	36	364.41960005313	0	480.81960005313	no	no
M8	C0	R1	kappa	603	42	36	333.223691916023	0	449.623691916023	no	no
M8	C0	R1	delta	603	42	36	301.557299791047	0	417.957299791047	yes	no
M8	C1	R1	lambda	603	41	37	318.750435929356	0	440.411452878508	no	no
M8	C1	R1	kappa	603	41	37	297.702731466285	0	419.363748415437	no	no
M8	C1	R1	delta	603	41	37	319.866678561427	0	441.527695510579	yes	no
M8	C2	R1	lambda	603	40	38	291.831834555182	0	418.935282831044	no	no
M8	C2	R1	kappa	603	40	38	263.87516021989	0	390.978608495752	no	no
M8	C2	R1	delta	603	40	38	254.088988210563	0	381.192436486425	yes	no
M8	C3	R1	lambda	603	40	38	282.90157981802	0	410.005028093882	no	no
M8	C3	R1	kappa	603	40	38	274.615488309242	0	401.718936585104	no	no
M8	C3	R1	delta	603	40	38	308.857504623023	0	435.960952898885	yes	no
M8	C4	R1	lambda	603	39	39	273.654787723836	0	406.391629829099	no	no
M8	C4	R1	kappa	603	39	39	260.274964638285	0	393.011806743549	no	no
M8	C4	R1	delta	603	39	39	255.334029178534	0	388.070871283797	yes	no
M8	C5	R1	lambda	603	36	42	170.705261014456	5.41724110014741e-10	321.594149903345	no	no
M8	C5	R1	kappa	603	36	42	160.970825044293	9.38749800116767e-09	311.859713933182	no	no
M8	C5	R1	delta	603	36	42	234.631938177095	0	385.520827065984	yes	no
M8	C6	R1	lambda	603	30	48	118.908671834925	9.17545038858769e-06	312.908671834925	no	no
M8	C6	R1	kappa	603	30	48	97.1401600239991	0.00170949945402987	291.140160023999	no	no
M8	C6	R1	delta	603	30	48	133.649443623388	1.56374983628638e-07	327.649443623388	yes	no
M8	C7	R1	lambda	603	30	48	123.693793006965	2.54858401782521e-06	317.693793006965	no	no
M8	C7	R1	kappa	603	30	48	128.340481381538	7.06837460340282e-07	322.340481381538	no	no
M8	C7	R1	delta	603	30	48	193.512198370292	5.55111512312578e-16	387.512198370292	yes	no
M8	C8	R1	lambda	603	24	54	84.4551483120575	0.000904947601827688	333.883719740629	no	no
M8	C8	R1	kappa	603	24	54	79.9422185158799	0.00258894703417545	329.370789944451	no	no
M8	C8	R1	delta	603	24	54	100.469957588905	1.40578257372681e-05	349.898529017477	yes	no
M8	C0	R2	lambda	603	32	46	197.401175565105	1.55431223447522e-15	375.881175565105	no	no
M8	C0	R2	kappa	603	32	46	190.63914201229	1.62092561595273e-14	369.11914201229	no	no
M8	C0	R2	delta	603	32	46	197.580194280428	1.55431223447522e-15	376.060194280428	yes	no
M8	C1	R2	lambda	603	31	47	160.630149063306	1.09176889750984e-10	346.711781716367	no	no
M8	C1	R2	kappa	603	31	47	165.1128086678	2.6107005446363e-11	351.194441320861	no	no
M8	C1	R2	delta	603	31	47	196.694555336328	6.66133814775094e-16	382.77618798939	yes	no
M8	C2	R2	lambda	603	30	48	138.878513409872	3.39349698341707e-08	332.878513409872	no	no
M8	C2	R2	kappa	603	30	48	138.612688413872	3.67108228260804e-08	332.612688413872	no	no
M8	C2	R2	delta	603	30	48	148.384367250022	1.91493532142317e-09	342.384367250022	yes	no
M8	C3	R2	lambda	603	30	48	130.955843168634	3.38055952786576e-07	324.955843168634	no	no
M8	C3	R2	kappa	603	30	48	141.671465604039	1.4766616818207e-08	335.671465604039	no	no
M8	C3	R2	delta	603	30	48	184.66277480124	1.28785870856518e-14	378.66277480124	yes	no
M8	C4	R2	lambda	603	29	49	124.46975458141	9.34884685444004e-07	326.725073730346	no	no
M8	C4	R2	kappa	603	29	49	132.661851534024	8.85835459429885e-08	334.917170682961	no	no
M8	C4	R2	delta	603	29	49	147.591166946911	9.40804989468802e-10	349.846486095847	yes	no
M8	C5	R2	lambda	603	26	52	82.8866672458815	0.00414505396156672	312.159394518609	no	no
M8	C5	R2	kappa	603	26	52	83.9383817175019	0.00330716796234676	313.211108990229	no	no
M8	C5	R2	delta	603	26	52	117.757187105967	5.23743592495407e-07	347.029914378694	yes	no
M8	C6	R2	lambda	603	20	58	46.3937122868012	0.225535102023474	342.498975444696	no	yes
M8	C6	R2	kappa	603	20	58	39.1294119855847	0.509291101803882	335.234675143479	no	yes
M8	C6	R2	delta	603	20	58	57.1847501039088	0.0382133493853624	353.290013261804	yes	no
M8	C7	R2	lambda	603	20	58	39.5184373395448	0.491766465701479	335.62370049744	no	yes
M8	C7	R2	kappa	603	20	58	49.5681012910352	0.142778352728891	345.67336444893	no	yes
M8	C7	R2	delta	603	20	58	82.1507393197694	9.75736004141803e-05	378.256002477664	yes	no
M8	C8	R2	lambda	603	14	64	15.5405467382014	0.97214606259532	403.540546738201	no	yes
M8	C8	R2	kappa	603	14	64	20.6276091916797	0.840525531359221	408.62760919168	no	yes
M8	C8	R2	delta	603	14	64	27.0723980487831	0.514307169071897	415.072398048783	yes	no
M12	C0	R1	lambda	603	41	37	362.030880582411	0	483.691897531563	no	no
M12	C0	R1	kappa	603	41	37	330.834972445304	0	452.495989394456	no	no
M12	C0	R1	delta	603	41	37	299.347191119696	0	421.008208068849	yes	no
M12	C1	R1	lambda	603	40	38	316.361716458637	0	443.465164734499	no	no
M12	C1	R1	kappa	603	40	38	295.314011995566	0	422.417460271428	no	no
M12	C1	R1	delta	603	40	38	317.656569890076	0	444.760018165938	yes	no
M12	C2	R1	lambda	603	39	39	289.443115084463	0	422.179957189727	no	no
M12	C2	R1	kappa	603	39	39	261.486440749171	0	394.223282854434	no	no
M12	C2	R1	delta	603	39	39	251.878879539178	0	384.615721644441	yes	no
M12	C3	R1	lambda	603	39	39	280.512860347301	0	413.249702452564	no	no
M12	C3	R1	kappa	603	39	39	272.226768838523	0	404.963610943786	no	no
M12	C3	R1	delta	603	39	39	306.647395951603	0	439.384238056866	yes	no
M12	C4	R1	lambda	603	38	40	271.266068253117	0	409.837496824546	no	no
M12	C4	R1	kappa	603	38	40	257.886245167566	0	396.457673738995	no	no
M12	C4	R1	delta	603	38	40	253.123920507114	0	391.695349078543	yes	no
M12	C5	R1	lambda	603	35	43	168.316541543737	4.4970127621724e-10	325.712767958831	no	no
M12	C5	R1	kappa	603	35	43	158.582105573574	8.0231217225446e-09	315.978331988669	no	no
M12	C5	R1	delta	603	35	43	232.421829505744	0	389.818055920839	yes	no
M12	C6	R1	lambda	603	29	49	116.519952364206	8.26030497302899e-06	318.775271513142	no	no
M12	C6	R1	kappa	603	29	49	94.7514405532801	0.00165473813391681	297.006759702216	no	no
M12	C6	R1	delta	603	29	49	131.439334952003	1.26755879015228e-07	333.694654100939	yes	no
M12	C7	R1	lambda	603	29	49	121.305073536246	2.25575371004538e-06	323.560392685182	no	no
M12	C7	R1	kappa	603	29	49	125.951761910819	6.15293177963494e-07	328.207081059756	no	no
M12	C7	R1	delta	603	29	49	191.302089698873	3.33066907387547e-16	393.557408847809	yes	no
M12	C8	R1	lambda	603	23	55	82.0664288413385	0.000850687320311461	342.310331280363	no	no
M12	C8	R1	kappa	603	23	55	77.553499045161	0.00247929699513749	337.797401484185	no	no
M12	C8	R1	delta	603	23	55	98.2598489174858	1.17073985678173e-05	358.50375135651	yes	no
M12	C0	R2	lambda	603	31	47	195.012456094386	1.11022302462516e-15	381.094088747447	no	no
M12	C0	R2	kappa	603	31	47	188.250422541571	1.18793863634892e-14	374.332055194632	no	no
M12	C0	R2	delta	603	31	47	195.370085609077	9.99200722162641e-16	381.451718262138	yes	no
M12	C1	R2	lambda	603	30	48	158.241429592587	8.62493410025422e-11	352.241429592587	no	no
M12	C1	R2	kappa	603	30	48	162.724089197081	2.03089767225606e-11	356.724089197081	no	no
M12	C1	R2	delta	603	30	48	194.484446664977	4.44089209850063e-16	388.484446664977	yes	no
M12	C2	R2	lambda	603	29	49	136.489793939153	2.8437937227288e-08	338.745113088089	no	no
M12	C2	R2	kappa	603	29	49	136.223968943153	3.07936985910473e-08	338.479288092089	no	no
M12	C2	R2	delta	603	29	49	146.174258578636	1.46652989752027e-09	348.429577727573	yes	no
M12	C3	R2	lambda	603	29	49	128.567123697915	2.9151611680156e-07	330.822442846851	no	no
M12	C3	R2	kappa	603	29	49	139.28274613332	1.22504051347505e-08	341.538065282256	no	no
M12	C3	R2	delta	603	29	49	182.452666129821	8.65973959207622e-15	384.707985278757	yes	no
M12	C4	R2	lambda	603	28	50	122.081035110691	8.12164218544353e-07	332.950600328082	no	no
M12	C4	R2	kappa	603	28	50	130.273132063305	7.46350973246379e-08	341.142697280697	no	no
M12	C4	R2	delta	603	28	50	145.381058275491	7.08332836829584e-10	356.250623492883	yes	no
M12	C5	R2	lambda	603	25	53	80.4979477751626	0.00402599224458577	319.61422684493	no	no
M12	C5	R2	kappa	603	25	53	81.5496622467829	0.00320032045113738	320.66594131655	no	no
M12	C5	R2	delta	603	25	53	115.547078434616	4.19699193954237e-07	354.663357504383	yes	no
M12	C6	R2	lambda	603	19	59	44.0049928160823	0.232339689527629	353.356344167434	no	yes
M12	C6	R2	kappa	603	19	59	36.7406925148657	0.527625095050818	346.092043866217	no	yes
M12	C6	R2	delta	603	19	59	54.9746414325236	0.0367893441631351	364.325992783875	yes	no
M12	C7	R2	lambda	603	19	59	37.1297178688258	0.509529091961118	346.481069220177	no	yes
M12	C7	R2	kappa	603	19	59	47.1793818203163	0.146044136502873	356.530733171668	no	yes
M12	C7	R2	delta	603	19	59	79.9406306483501	8.16687809078731e-05	389.291981999701	yes	no
M12	C8	R2	lambda	603	13	65	13.1518272674825	0.982573988581842	419.92602081587	no	yes
M12	C8	R2	kappa	603	13	65	18.2388897209608	0.866909807767816	425.013083269348	no	yes
M12	C8	R2	delta	603	13	65	24.8622893773637	0.526780910247416	431.636482925751	yes	no
M3	C0	R1	lambda	604	43	35	380.409425162636	0	491.720900572472	no	no
M3	C0	R1	kappa	604	43	35	359.861088795775	0	471.172564205611	no	no
M3	C0	R1	delta	604	43	35	302.583577475401	0	413.895052885237	yes	no
M3	C1	R1	lambda	604	42	36	329.183413440397	0	445.583413440397	no	no
M3	C1	R1	kappa	604	42	36	322.203244551085	0	438.603244551085	no	no
M3	C1	R1	delta	604	42	36	311.815986857164	0	428.215986857164	yes	no
M3	C2	R1	lambda	604	41	37	302.279824823405	0	423.940841772557	no	no
M3	C2	R1	kappa	604	41	37	288.669061935273	0	410.330078884425	no	no
M3	C2	R1	delta	604	41	37	284.503386847167	0	406.164403796319	yes	no
M3	C3	R1	lambda	604	41	37	292.680600993181	0	414.341617942333	no	no
M3	C3	R1	kappa	604	41	37	297.40811537927	0	419.069132328423	no	no
M3	C3	R1	delta	604	41	37	308.779448039674	0	430.440464988827	yes	no
M3	C4	R1	lambda	604	40	38	284.027484995772	0	411.130933271634	no	no
M3	C4	R1	kappa	604	40	38	285.010852360321	0	412.114300636183	no	no
M3	C4	R1	delta	604	40	38	279.145431617955	0	406.248879893817	yes	no
M3	C5	R1	lambda	604	37	41	176.331353234722	2.47125431229733e-10	320.949535052903	no	no
M3	C5	R1	kappa	604	37	41	174.574511743765	4.17548329245676e-10	319.192693561947	no	no
M3	C5	R1	delta	604	37	41	205.84576882762	2.32036612146658e-14	350.463950645801	yes	no
M3	C6	R1	lambda	604	31	47	124.859032973739	3.96876974351201e-06	310.9406656268	no	no
M3	C6	R1	kappa	604	31	47	111.823409747914	0.000108812533104463	297.905042400975	no	no
M3	C6	R1	delta	604	31	47	148.70933800659	4.38525937784817e-09	334.790970659651	yes	no
M3	C7	R1	lambda	604	31	47	129.184959596805	1.2332385980196e-06	315.266592249866	no	no
M3	C7	R1	kappa	604	31	47	142.179470664167	3.0735902822876e-08	328.261103317228	no	no
M3	C7	R1	delta	604	31	47	185.432359337606	3.09752223870419e-14	371.513991990667	yes	no
M3	C8	R1	lambda	604	25	53	91.0826626429667	0.000344371672767019	330.198941712734	no	no
M3	C8	R1	kappa	604	25	53	95.2206586081904	0.000121300254622314	334.336937677958	no	no
M3	C8	R1	delta	604	25	53	121.566057754663	6.78299931777815e-08	360.68233682443	yes	no
M3	C0	R2	lambda	604	33	45	210.975423893953	0	382.151894482188	no	no
M3	C0	R2	kappa	604	33	45	211.748623499916	0	382.925094088151	no	no
M3	C0	R2	delta	604	33	45	187.398819558433	1.44662060108658e-13	358.575290146668	yes	no
M3	C1	R2	lambda	604	32	46	174.586003759478	3.39606121002589e-12	353.066003759478	no	no
M3	C1	R2	kappa	604	32	46	184.381479367039	1.33892896769794e-13	362.861479367039	no	no
M3	C1	R2	delta	604	32	46	186.831690913807	5.88418203051333e-14	365.311690913807	yes	no
M3	C2	R2	lambda	604	31	47	152.683488670643	1.30480670712529e-09	338.765121323705	no	no
M3	C2	R2	kappa	604	31	47	157.61588998995	2.82194378975476e-10	343.697522643011	no	no
M3	C2	R2	delta	604	31	47	166.711775127967	1.55907509125086e-11	352.793407781028	yes	no
M3	C3	R2	lambda	604	31	47	145.220844534617	1.24986354599343e-08	331.302477187679	no	no
M3	C3	R2	kappa	604	31	47	160.461870775318	1.15152110069516e-10	346.543503428379	no	no
M3	C3	R2	delta	604	31	47	184.617970553373	4.09672296086683e-14	370.699603206435	yes	no
M3	C4	R2	lambda	604	30	48	139.052544463678	3.22306228373037e-08	333.052544463678	no	no
M3	C4	R2	kappa	604	30	48	152.092949784375	6.04550853822161e-10	346.092949784375	no	no
M3	C4	R2	delta	604	30	48	162.767144909653	2.00267580297009e-11	356.767144909653	yes	no
M3	C5	R2	lambda	604	27	51	92.2939354730378	0.000907695181342372	312.160602139704	no	no
M3	C5	R2	kappa	604	27	51	93.782833128179	0.000642569314411867	313.649499794846	no	no
M3	C5	R2	delta	604	27	51	99.7811012946431	0.00015088056349688	319.64776796131	yes	no
M3	C6	R2	lambda	604	21	57	56.1106548287588	0.0713723615849141	339.64911636722	no	yes
M3	C6	R2	kappa	604	21	57	49.2444636308504	0.205849086424998	332.782925169312	no	yes
M3	C6	R2	delta	604	21	57	63.6838854101852	0.017014871561275	347.222346948647	yes	no
M3	C7	R2	lambda	604	21	57	51.4850861099964	0.149767056735185	335.023547648458	no	yes
M3	C7	R2	kappa	604	21	57	61.3278129913045	0.0273094246832548	344.866274529766	no	no
M3	C7	R2	delta	604	21	57	82.3975678560668	0.000195609764235272	365.936029394528	yes	no
M3	C8	R2	lambda	604	15	63	29.2459389261712	0.504705952644034	399.609575289808	no	yes
M3	C8	R2	kappa	604	15	63	32.187356954496	0.358865229476811	402.550993318132	no	yes
M3	C8	R2	delta	604	15	63	41.2172051961013	0.083359743153905	411.580841559738	yes	no
M8	C0	R1	lambda	604	42	36	371.046283583378	0	487.446283583378	no	no
M8	C0	R1	kappa	604	42	36	350.497947216517	0	466.897947216517	no	no
M8	C0	R1	delta	604	42	36	293.148289819288	0	409.548289819288	yes	no
M8	C1	R1	lambda	604	41	37	319.82027186114	0	441.481288810292	no	no
M8	C1	R1	kappa	604	41	37	312.840102971827	0	434.50111992098	no	no
M8	C1	R1	delta	604	41	37	302.380699200646	0	424.041716149799	yes	no
M8	C2	R1	lambda	604	40	38	292.916683244147	0	420.020131520009	no	no
M8	C2	R1	kappa	604	40	38	279.305920356015	0	406.409368631877	no	no
M8	C2	R1	delta	604	40	38	275.068099190768	0	402.17154746663	yes	no
M8	C3	R1	lambda	604	40	38	283.317459413923	0	410.420907689785	no	no
M8	C3	R1	kappa	604	40	38	288.044973800013	0	415.148422075875	no	no
M8	C3	R1	delta	604	40	38	299.344160383386	0	426.447608659248	yes	no
M8	C4	R1	lambda	604	39	39	274.664343416515	0	407.401185521778	no	no
M8	C4	R1	kappa	604	39	39	275.647710781064	0	408.384552886327	no	no
M8	C4	R1	delta	604	39	39	269.710143961666	0	402.44698606693	yes	no
M8	C5	R1	lambda	604	36	42	166.968211655464	1.6413476133792e-09	317.857100544353	no	no
M8	C5	R1	kappa	604	36	42	165.211370164508	2.74816280843027e-09	316.100259053396	no	no
M8	C5	R1	delta	604	36	42	196.410481171101	1.77080572427712e-13	347.29937005999	yes	no
M8	C6	R1	lambda	604	30	48	115.495891394481	2.22844237831588e-05	309.495891394481	no	no
M8	C6	R1	kappa	604	30	48	102.460268168656	0.000527467150909122	296.460268168656	no	no
M8	C6	R1	delta	604	30	48	139.274050350191	3.0182710886173e-08	333.274050350191	yes	no
M8	C7	R1	lambda	604	30	48	119.821818017547	7.20895618555595e-06	313.821818017547	no	no
M8	C7	R1	kappa	604	30	48	132.816329084909	1.98722132194185e-07	326.816329084909	no	no
M8	C7	R1	delta	604	30	48	175.997071681318	2.49023024423423e-13	369.997071681318	yes	no
M8	C8	R1	lambda	604	24	54	81.7195210637091	0.00172383699889922	331.148092492281	no	no
M8	C8	R1	kappa	604	24	54	85.8575170289327	0.000644966852804019	335.286088457504	no	no
M8	C8	R1	delta	604	24	54	112.130770098375	4.78250363755706e-07	361.559341526946	yes	no
M8	C0	R2	lambda	604	32	46	201.612282314695	3.33066907387547e-16	380.092282314695	no	no
M8	C0	R2	kappa	604	32	46	202.385481920658	3.33066907387547e-16	380.865481920658	no	no
M8	C0	R2	delta	604	32	46	177.963531902319	1.1252110354576e-12	356.443531902319	yes	no
M8	C1	R2	lambda	604	31	47	165.22286218022	2.51990650568246e-11	351.304494833281	no	no
M8	C1	R2	kappa	604	31	47	175.018337787782	1.02751140929058e-12	361.099970440843	no	no
M8	C1	R2	delta	604	31	47	177.396403257289	4.65960603435178e-13	363.47803591035	yes	no
M8	C2	R2	lambda	604	30	48	143.320347091386	8.99001562082447e-09	337.320347091386	no	no
M8	C2	R2	kappa	604	30	48	148.252748410692	1.99429717184785e-09	342.252748410692	no	no
M8	C2	R2	delta	604	30	48	157.276487471568	1.17411746991536e-10	351.276487471568	yes	no
M8	C3	R2	lambda	604	30	48	135.85770295536	8.24308374891558e-08	329.85770295536	no	no
M8	C3	R2	kappa	604	30	48	151.09872919606	8.24862511628055e-10	345.09872919606	no	no
M8	C3	R2	delta	604	30	48	175.182682897085	3.27737836869346e-13	369.182682897085	yes	no
M8	C4	R2	lambda	604	29	49	129.68940288442	2.10861676230856e-07	331.944722033356	no	no
M8	C4	R2	kappa	604	29	49	142.729808205117	4.26972357470135e-09	344.985127354054	no	no
M8	C4	R2	delta	604	29	49	153.331857253365	1.51951229376834e-10	355.587176402301	yes	no
M8	C5	R2	lambda	604	26	52	82.9307938937801	0.00410624954324246	312.203521166507	no	no
M8	C5	R2	kappa	604	26	52	84.4196915489213	0.00297906484165444	313.692418821649	no	no
M8	C5	R2	delta	604	26	52	90.3458136381248	0.000778372641954128	319.618540910852	yes	no
M8	C6	R2	lambda	604	20	58	46.7475132495011	0.214954488949645	342.852776407396	no	yes
M8	C6	R2	kappa	604	20	58	39.8813220515927	0.475536343682303	335.986585209487	no	yes
M8	C6	R2	delta	604	20	58	54.2485977537865	0.0657590177528654	350.353860911681	yes	no
M8	C7	R2	lambda	604	20	58	42.1219445307387	0.379242256999784	338.227207688633	no	yes
M8	C7	R2	kappa	604	20	58	51.9646714120468	0.0973908450217343	348.069934569942	no	yes
M8	C7	R2	delta	604	20	58	72.9622801997786	0.00111749750137669	369.067543357673	yes	no
M8	C8	R2	lambda	604	14	64	19.8827973469135	0.868699273320341	407.882797346914	no	yes
M8	C8	R2	kappa	604	14	64	22.8242153752384	0.741786459275709	410.824215375238	no	yes
M8	C8	R2	delta	604	14	64	31.7819175398131	0.283476157331806	419.781917539813	yes	no
M12	C0	R1	lambda	604	41	37	369.090159302327	0	490.751176251479	no	no
M12	C0	R1	kappa	604	41	37	348.541822935466	0	470.202839884618	no	no
M12	C0	R1	delta	604	41	37	291.433694667883	0	413.094711617035	yes	no
M12	C1	R1	lambda	604	40	38	317.864147580088	0	444.96759585595	no	no
M12	C1	R1	kappa	604	40	38	310.883978690776	0	437.987426966638	no	no
M12	C1	R1	delta	604	40	38	300.666104049241	0	427.769552325103	yes	no
M12	C2	R1	lambda	604	39	39	290.960558963095	0	423.697401068359	no	no
M12	C2	R1	kappa	604	39	39	277.349796074964	0	410.086638180227	no	no
M12	C2	R1	delta	604	39	39	273.353504039244	0	406.090346144507	yes	no
M12	C3	R1	lambda	604	39	39	281.361335132871	0	414.098177238135	no	no
M12	C3	R1	kappa	604	39	39	286.088849518961	0	418.825691624224	no	no
M12	C3	R1	delta	604	39	39	297.629565231957	0	430.36640733722	yes	no
M12	C4	R1	lambda	604	38	40	272.708219135463	0	411.279647706892	no	no
M12	C4	R1	kappa	604	38	40	273.691586500012	0	412.263015071441	no	no
M12	C4	R1	delta	604	38	40	267.995548810238	0	406.566977381666	yes	no
M12	C5	R1	lambda	604	35	43	165.012087374412	1.21136722874837e-09	322.408313789507	no	no
M12	C5	R1	kappa	604	35	43	163.255245883456	2.04078709487021e-09	320.65147229855	no	no
M12	C5	R1	delta	604	35	43	194.695886019696	1.09245945623115e-13	352.092112434791	yes	no
M12	C6	R1	lambda	604	29	49	113.53976711343	1.81388961624229e-05	315.795086262366	no	no
M12	C6	R1	kappa	604	29	49	100.504143887605	0.000454287543633858	302.759463036541	no	no
M12	C6	R1	delta	604	29	49	137.559455198667	2.06242658506994e-08	339.814774347603	yes	no
M12	C7	R1	lambda	604	29	49	117.865693736496	5.75854566720047e-06	320.121012885432	no	no
M12	C7	R1	kappa	604	29	49	130.860204803858	1.50086908012881e-07	333.115523952794	no	no
M12	C7	R1	delta	604	29	49	174.282476529889	1.45328193923433e-13	376.537795678825	yes	no
M12	C8	R1	lambda	604	23	55	79.7633967826576	0.00147972810778718	340.007299221682	no	no
M12	C8	R1	kappa	604	23	55	83.9013927478813	0.000541323189977572	344.145295186906	no	no
M12	C8	R1	delta	604	23	55	110.416174946946	3.23316678985108e-07	370.66007738597	yes	no
M12	C0	R2	lambda	604	31	47	199.656158033644	2.22044604925031e-16	385.737790686705	no	no
M12	C0	R2	kappa	604	31	47	200.429357639607	2.22044604925031e-16	386.510990292668	no	no
M12	C0	R2	delta	604	31	47	176.248936750914	6.82898182446934e-13	362.330569403975	yes	no
M12	C1	R2	lambda	604	30	48	163.266737899169	1.70226055473677e-11	357.266737899169	no	no
M12	C1	R2	kappa	604	30	48	173.06221350673	6.68576305429269e-13	367.06221350673	no	no
M12	C1	R2	delta	604	30	48	175.681808105884	2.77000644643977e-13	369.681808105884	yes	no
M12	C2	R2	lambda	604	29	49	141.364222810334	6.49474407588002e-09	343.61954195927	no	no
M12	C2	R2	kappa	604	29	49	146.296624129641	1.4115092428213e-09	348.551943278577	no	no
M12	C2	R2	delta	604	29	49	155.561892320043	7.40761896267372e-11	357.81721146898	yes	no
M12	C3	R2	lambda	604	29	49	133.901578674308	6.14550426103477e-08	336.156897823245	no	no
M12	C3	R2	kappa	604	29	49	149.142604915009	5.77010994540217e-10	351.397924063945	no	no
M12	C3	R2	delta	604	29	49	173.468087745657	1.91846538655227e-13	375.723406894593	yes	no
M12	C4	R2	lambda	604	28	50	127.733278603369	1.58221718282725e-07	338.60284382076	no	no
M12	C4	R2	kappa	604	28	50	140.773683924066	3.02708025312626e-09	351.643249141457	no	no
M12	C4	R2	delta	604	28	50	151.617262101936	9.52262713127539e-11	362.486827319327	yes	no
M12	C5	R2	lambda	604	25	53	80.9746696127287	0.00362975981097136	320.090948682496	no	no
M12	C5	R2	kappa	604	25	53	82.4635672678699	0.00261431165097314	321.579846337637	no	no
M12	C5	R2	delta	604	25	53	88.6312184867199	0.000625934186404886	327.747497556487	yes	no
M12	C6	R2	lambda	604	19	59	44.7913889684497	0.208276200092442	354.142740319801	no	yes
M12	C6	R2	kappa	604	19	59	37.9251977705413	0.472895680536079	347.276549121893	no	yes
M12	C6	R2	delta	604	19	59	52.534002602262	0.0586010974323475	361.885353953613	yes	no
M12	C7	R2	lambda	604	19	59	40.1658202496873	0.374454153740319	349.517171601039	no	yes
M12	C7	R2	kappa	604	19	59	50.0085471309954	0.0919060412850469	359.359898482347	no	yes
M12	C7	R2	delta	604	19	59	71.2476850483499	0.000868637245558523	380.599036399701	yes	no
M12	C8	R2	lambda	604	13	65	17.9266730658621	0.87842492443963	424.700866614249	no	yes
M12	C8	R2	kappa	604	13	65	20.8680910941869	0.748740473507003	427.642284642574	no	yes
M12	C8	R2	delta	604	13	65	30.0673223883843	0.264831288080118	436.841515936771	yes	no
M3	C0	R1	lambda	605	43	35	378.113232890593	0	489.424708300429	no	no
M3	C0	R1	kappa	605	43	35	337.915101112171	0	449.226576522007	no	no
M3	C0	R1	delta	605	43	35	291.296481026412	0	402.607956436249	yes	no
M3	C1	R1	lambda	605	42	36	324.340669647962	0	440.740669647962	no	no
M3	C1	R1	kappa	605	42	36	301.465552009454	0	417.865552009454	no	no
M3	C1	R1	delta	605	42	36	277.880190714614	0	394.280190714614	yes	no
M3	C2	R1	lambda	605	41	37	298.762021343274	0	420.423038292427	no	no
M3	C2	R1	kappa	605	41	37	270.185619178597	0	391.846636127749	no	no
M3	C2	R1	delta	605	41	37	243.685883646207	0	365.34690059536	yes	no
M3	C3	R1	lambda	605	41	37	290.085507498536	0	411.746524447688	no	no
M3	C3	R1	kappa	605	41	37	280.079667835665	0	401.740684784818	no	no
M3	C3	R1	delta	605	41	37	271.515313376868	0	393.17633032602	yes	no
M3	C4	R1	lambda	605	40	38	280.768805074763	0	407.872253350625	no	no
M3	C4	R1	kappa	605	40	38	267.298787685967	0	394.402235961829	no	no
M3	C4	R1	delta	605	40	38	244.535772485784	0	371.639220761646	yes	no
M3	C5	R1	lambda	605	37	41	177.61964897133	1.67855951360707e-10	322.237830789512	no	no
M3	C5	R1	kappa	605	37	41	158.751938806926	3.98592880923587e-08	303.370120625108	no	no
M3	C5	R1	delta	605	37	41	161.075688606934	2.08128047018974e-08	305.693870425116	yes	no
M3	C6	R1	lambda	605	31	47	126.895975469152	2.29819814245857e-06	312.977608122213	no	no
M3	C6	R1	kappa	605	31	47	101.514436871664	0.00115208287240931	287.596069524725	no	no
M3	C6	R1	delta	605	31	47	105.519142397201	0.000474702459990484	291.600775050262	yes	no
M3	C7	R1	lambda	605	31	47	132.305372564426	5.20478655063883e-07	318.387005217487	no	no
M3	C7	R1	kappa	605	31	47	127.646397160001	1.87579819765915e-06	313.728029813062	no	no
M3	C7	R1	delta	605	31	47	134.265033229117	3.00360426419566e-07	320.346665882178	yes	no
M3	C8	R1	lambda	605	25	53	92.8484114536883	0.000221777140035462	331.964690523456	no	no
M3	C8	R1	kappa	605	25	53	83.8000063250327	0.00193605240487738	322.9162853948	no	no
M3	C8	R1	delta	605	25	53	82.2727511562108	0.00272765393477203	321.389030225978	yes	no
M3	C0	R2	lambda	605	33	45	211.554667606747	0	382.731138194983	no	no
M3	C0	R2	kappa	605	33	45	197.36806957129	5.10702591327572e-15	368.544540159525	no	no
M3	C0	R2	delta	605	33	45	180.946966641127	1.20803367309463e-12	352.123437229362	yes	no
M3	C1	R2	lambda	605	32	46	173.763464454103	4.43700631791444e-12	352.243464454103	no	no
M3	C1	R2	kappa	605	32	46	175.833422884319	2.26130225655652e-12	354.313422884319	no	no
M3	C1	R2	delta	605	32	46	169.522811446804	1.74200653901835e-11	348.002811446804	yes	no
M3	C2	R2	lambda	605	31	47	153.210545674592	1.10940301389917e-09	339.292178327653	no	no
M3	C2	R2	kappa	605	31	47	150.776277345042	2.3402543236628e-09	336.857909998104	no	no
M3	C2	R2	delta	605	31	47	145.402299491414	1.18406314753017e-08	331.483932144476	yes	no
M3	C3	R2	lambda	605	31	47	145.843814820217	1.03787407557121e-08	331.925447473279	no	no
M3	C3	R2	kappa	605	31	47	154.885089764011	6.61104060384332e-10	340.966722417072	no	no
M3	C3	R2	delta	605	31	47	162.09356201512	6.85986822901441e-11	348.175194668181	yes	no
M3	C4	R2	lambda	605	30	48	139.243551695778	3.04568908982006e-08	333.243551695778	no	no
M3	C4	R2	kappa	605	30	48	146.317497488961	3.6141102333076e-09	340.317497488961	no	no
M3	C4	R2	delta	605	30	48	144.285083384077	6.71320532497077e-09	338.285083384077	yes	no
M3	C5	R2	lambda	605	27	51	95.0930499691201	0.000471858354958332	314.959716635787	no	no
M3	C5	R2	kappa	605	27	51	91.4539008010474	0.00110011970416835	311.320567467714	no	no
M3	C5	R2	delta	605	27	51	85.2179509052138	0.00430657997494133	305.08461757188	yes	no
M3	C6	R2	lambda	605	21	57	59.4888914890744	0.0388612181175386	343.027353027536	no	no
M3	C6	R2	kappa	605	21	57	50.1752399061402	0.180983106594193	333.713701444602	no	yes
M3	C6	R2	delta	605	21	57	51.2092639777302	0.155980247108507	334.747725516192	yes	no
M3	C7	R2	lambda	605	21	57	53.7743334351308	0.105217959387199	337.312794973592	no	yes
M3	C7	R2	kappa	605	21	57	58.9919661962306	0.0426377846087925	342.530427734692	no	no
M3	C7	R2	delta	605	21	57	60.8551094932651	0.029943942290003	344.393571031727	yes	no
M3	C8	R2	lambda	605	15	63	29.20462218037	0.50686717740914	399.568258544006	no	yes
M3	C8	R2	kappa	605	15	63	31.2247346872066	0.404419607995795	401.588371050843	no	yes
M3	C8	R2	delta	605	15	63	29.4863612031887	0.492169353690858	399.849997566825	yes	no
M8	C0	R1	lambda	605	42	36	365.328589178753	0	481.728589178753	no	no
M8	C0	R1	kappa	605	42	36	325.130457400332	0	441.530457400332	no	no
M8	C0	R1	delta	605	42	36	279.087044731166	0	395.487044731166	yes	no
M8	C1	R1	lambda	605	41	37	311.556025936123	0	433.217042885275	no	no
M8	C1	R1	kappa	605	41	37	288.680908297614	0	410.341925246767	no	no
M8	C1	R1	delta	605	41	37	265.670754419361	0	387.331771368513	yes	no
M8	C2	R1	lambda	605	40	38	285.977377631434	0	413.080825907296	no	no
M8	C2	R1	kappa	605	40	38	257.400975466757	0	384.504423742619	no	no
M8	C2	R1	delta	605	40	38	231.476447350934	1.11022302462516e-16	358.579895626796	yes	no
M8	C3	R1	lambda	605	40	38	277.300863786696	0	404.404312062558	no	no
M8	C3	R1	kappa	605	40	38	267.295024123825	0	394.398472399687	no	no
M8	C3	R1	delta	605	40	38	259.305877081585	0	386.409325357447	yes	no
M8	C4	R1	lambda	605	39	39	267.984161362924	0	400.721003468187	no	no
M8	C4	R1	kappa	605	39	39	254.514143974127	0	387.25098607939	no	no
M8	C4	R1	delta	605	39	39	232.326336190502	0	365.063178295765	yes	no
M8	C5	R1	lambda	605	36	42	164.835005259491	3.06750025380609e-09	315.723894148379	no	no
M8	C5	R1	kappa	605	36	42	145.967295095086	5.97535834256924e-07	296.856183983975	no	no
M8	C5	R1	delta	605	36	42	148.866252311681	2.74604453953664e-07	299.75514120057	yes	no
M8	C6	R1	lambda	605	30	48	114.111331757312	3.17324447530742e-05	308.111331757312	no	no
M8	C6	R1	kappa	605	30	48	88.7297931598244	0.0093589579344765	282.729793159824	no	no
M8	C6	R1	delta	605	30	48	93.3097061019277	0.00380351200617668	287.309706101928	yes	no
M8	C7	R1	lambda	605	30	48	119.520728852586	7.80706835290523e-06	313.520728852586	no	no
M8	C7	R1	kappa	605	30	48	114.861753448161	2.62128649887172e-05	308.861753448161	no	no
M8	C7	R1	delta	605	30	48	122.055596933834	3.97000419194438e-06	316.055596933834	yes	no
M8	C8	R1	lambda	605	24	54	80.0637677418486	0.00251871048350505	329.49233917042	no	no
M8	C8	R1	kappa	605	24	54	71.015362613193	0.0170648950806274	320.443934041764	no	no
M8	C8	R1	delta	605	24	54	70.0633148609284	0.0205192239991067	319.4918862895	yes	no
M8	C0	R2	lambda	605	32	46	198.770023894908	9.99200722162641e-16	377.250023894908	no	no
M8	C0	R2	kappa	605	32	46	184.58342585945	1.25233157177718e-13	363.06342585945	no	no
M8	C0	R2	delta	605	32	46	168.73753034588	2.2395751919646e-11	347.21753034588	yes	no
M8	C1	R2	lambda	605	31	47	160.978820742263	9.7755137318245e-11	347.060453395324	no	no
M8	C1	R2	kappa	605	31	47	163.048779172479	5.05867570055329e-11	349.130411825541	no	no
M8	C1	R2	delta	605	31	47	157.31337515155	3.10235392930736e-10	343.395007804612	yes	no
M8	C2	R2	lambda	605	30	48	140.425901962752	2.14298672140956e-08	334.425901962752	no	no
M8	C2	R2	kappa	605	30	48	137.991633633203	4.40962575343207e-08	331.991633633203	no	no
M8	C2	R2	delta	605	30	48	133.192863196141	1.78346217794001e-07	327.192863196141	yes	no
M8	C3	R2	lambda	605	30	48	133.059171108378	1.85334495306222e-07	327.059171108378	no	no
M8	C3	R2	kappa	605	30	48	142.100446052171	1.29826612793593e-08	336.100446052171	no	no
M8	C3	R2	delta	605	30	48	149.884125719837	1.20376053569515e-09	343.884125719837	yes	no
M8	C4	R2	lambda	605	29	49	126.458907983938	5.32782551854183e-07	328.714227132874	no	no
M8	C4	R2	kappa	605	29	49	133.532853777121	6.85315055815039e-08	335.788172926057	no	no
M8	C4	R2	delta	605	29	49	132.075647088794	1.05218826318421e-07	334.33096623773	yes	no
M8	C5	R2	lambda	605	26	52	82.3084062572804	0.00468613449718402	311.581133530008	no	no
M8	C5	R2	kappa	605	26	52	78.6692570892077	0.0098939840396014	307.941984361935	no	no
M8	C5	R2	delta	605	26	52	73.0085146099603	0.0288886176906832	302.281241882688	yes	no
M8	C6	R2	lambda	605	20	58	46.7042477772347	0.216229879713528	342.809510935129	no	yes
M8	C6	R2	kappa	605	20	58	37.3905961943004	0.588350002494117	333.495859352195	no	yes
M8	C6	R2	delta	605	20	58	38.9998276824566	0.515152053780562	335.105090840351	yes	no
M8	C7	R2	lambda	605	20	58	40.9896897232911	0.426919432567922	337.094952881186	no	yes
M8	C7	R2	kappa	605	20	58	46.2073224843909	0.23124763243626	342.312585642286	no	yes
M8	C7	R2	delta	605	20	58	48.6456731979827	0.164039865157524	344.750936355877	yes	no
M8	C8	R2	lambda	605	14	64	16.4199784685302	0.959183688092763	404.41997846853	no	yes
M8	C8	R2	kappa	605	14	64	18.4400909753668	0.914519355954314	406.440090975367	no	yes
M8	C8	R2	delta	605	14	64	17.2769249079063	0.942916609285774	405.276924907906	yes	no
M12	C0	R1	lambda	605	41	37	364.145659043986	0	485.806675993138	no	no
M12	C0	R1	kappa	605	41	37	323.947527265564	0	445.608544214717	no	no
M12	C0	R1	delta	605	41	37	278.06097702708	0	399.721993976232	yes	no
M12	C1	R1	lambda	605	40	38	310.373095801355	0	437.476544077217	no	no
M12	C1	R1	kappa	605	40	38	287.497978162847	0	414.601426438709	no	no
M12	C1	R1	delta	605	40	38	264.644686715275	0	391.748134991137	yes	no
M12	C2	R1	lambda	605	39	39	284.794447496667	0	417.53128960193	no	no
M12	C2	R1	kappa	605	39	39	256.21804533199	0	388.954887437253	no	no
M12	C2	R1	delta	605	39	39	230.450379646868	1.11022302462516e-16	363.187221752131	yes	no
M12	C3	R1	lambda	605	39	39	276.117933651928	0	408.854775757191	no	no
M12	C3	R1	kappa	605	39	39	266.112093989058	0	398.848936094321	no	no
M12	C3	R1	delta	605	39	39	258.27980937754	0	391.016651482803	yes	no
M12	C4	R1	lambda	605	38	40	266.801231228156	0	405.372659799585	no	no
M12	C4	R1	kappa	605	38	40	253.331213839359	0	391.902642410788	no	no
M12	C4	R1	delta	605	38	40	231.300268486457	0	369.871697057886	yes	no
M12	C5	R1	lambda	605	35	43	163.652075124723	1.81456483172582e-09	321.048301539817	no	no
M12	C5	R1	kappa	605	35	43	144.784364960319	3.85644577050037e-07	302.180591375413	no	no
M12	C5	R1	delta	605	35	43	147.840184607595	1.67415173168983e-07	305.236411022689	yes	no
M12	C6	R1	lambda	605	29	49	112.928401622545	2.12692914003387e-05	315.183720771481	no	no
M12	C6	R1	kappa	605	29	49	87.5468630250569	0.00734159436348714	289.802182173993	no	no
M12	C6	R1	delta	605	29	49	92.2836383978619	0.00280368277604526	294.538957546798	yes	no
M12	C7	R1	lambda	605	29	49	118.337798717818	5.06988205983827e-06	320.593117866755	no	no
M12	C7	R1	kappa	605	29	49	113.678823313394	1.74919850211008e-05	315.93414246233	no	no
M12	C7	R1	delta	605	29	49	121.029529229789	2.43355073015206e-06	323.284848378725	yes	no
M12	C8	R1	lambda	605	23	55	78.880837607081	0.00182173285575105	339.124740046105	no	no
M12	C8	R1	kappa	605	23	55	69.8324324784254	0.013257493293018	330.07633491745	no	no
M12	C8	R1	delta	605	23	55	69.0372471568834	0.0155667016610695	329.281149595908	yes	no
M12	C0	R2	lambda	605	31	47	197.58709376014	4.44089209850063e-16	383.668726413201	no	no
M12	C0	R2	kappa	605	31	47	183.400495724683	6.18394224716212e-14	369.482128377744	no	no
M12	C0	R2	delta	605	31	47	167.711462641794	1.12798659301916e-11	353.793095294855	yes	no
M12	C1	R2	lambda	605	30	48	159.795890607495	5.23631138449332e-11	353.795890607495	no	no
M12	C1	R2	kappa	605	30	48	161.865849037712	2.68323141483506e-11	355.865849037712	no	no
M12	C1	R2	delta	605	30	48	156.287307447465	1.60902513535177e-10	350.287307447465	yes	no
M12	C2	R2	lambda	605	29	49	139.242971827984	1.239914848572e-08	341.498290976921	no	no
M12	C2	R2	kappa	605	29	49	136.808703498435	2.58448928924793e-08	339.064022647371	no	no
M12	C2	R2	delta	605	29	49	132.166795492075	1.02444074445707e-07	334.422114641011	yes	no
M12	C3	R2	lambda	605	29	49	131.87624097361	1.11549178560821e-07	334.131560122546	no	no
M12	C3	R2	kappa	605	29	49	140.917515917404	7.44592476564776e-09	343.17283506634	no	no
M12	C3	R2	delta	605	29	49	148.858058015792	6.31275476337123e-10	351.113377164728	yes	no
M12	C4	R2	lambda	605	28	50	125.275977849171	3.24228831560802e-07	336.145543066562	no	no
M12	C4	R2	kappa	605	28	50	132.349923642354	4.00865154404073e-08	343.219488859745	no	no
M12	C4	R2	delta	605	28	50	131.049579384749	5.92027882273527e-08	341.91914460214	yes	no
M12	C5	R2	lambda	605	25	53	81.1254761225128	0.0035121990847613	320.24175519228	no	no
M12	C5	R2	kappa	605	25	53	77.4863269544401	0.00761596344524407	316.602606024208	no	no
M12	C5	R2	delta	605	25	53	71.9824469058745	0.02251965262543	311.098725975642	yes	no
M12	C6	R2	lambda	605	19	59	45.5213176424671	0.187539223113255	354.872668993818	no	yes
M12	C6	R2	kappa	605	19	59	36.2076660595329	0.552527460386232	345.559017410884	no	yes
M12	C6	R2	delta	605	19	59	37.9737599783908	0.47068020456403	347.325111329742	yes	no
M12	C7	R2	lambda	605	19	59	39.8067595885234	0.389615015155496	349.158110939875	no	yes
M12	C7	R2	kappa	605	19	59	45.0243923496233	0.201489862740255	354.375743700975	no	yes
M12	C7	R2	delta	605	19	59	47.6196054939377	0.136293287383939	356.970956845289	yes	no
M12	C8	R2	lambda	605	13	65	15.2370483337626	0.952843460717338	422.01124188215	no	yes
M12	C8	R2	kappa	605	13	65	17.2571608405992	0.901108312950733	424.031354388986	no	yes
M12	C8	R2	delta	605	13	65	16.2508572038613	0.929976104228899	423.025050752248	yes	no
M3	C0	R1	lambda	606	43	35	375.51337016393	0	486.824845573766	no	no
M3	C0	R1	kappa	606	43	35	338.865975953608	0	450.177451363444	no	no
M3	C0	R1	delta	606	43	35	316.685835192433	0	427.997310602269	yes	no
M3	C1	R1	lambda	606	42	36	326.370043318915	0	442.770043318915	no	no
M3	C1	R1	kappa	606	42	36	311.084737856318	0	427.484737856318	no	no
M3	C1	R1	delta	606	42	36	318.420234875299	0	434.820234875299	yes	no
M3	C2	R1	lambda	606	41	37	299.819924602572	0	421.480941551724	no	no
M3	C2	R1	kappa	606	41	37	276.628748074376	0	398.289765023528	no	no
M3	C2	R1	delta	606	41	37	277.063534914026	0	398.724551863179	yes	no
M3	C3	R1	lambda	606	41	37	290.301267667232	0	411.962284616385	no	no
M3	C3	R1	kappa	606	41	37	283.755371550378	0	405.41638849953	no	no
M3	C3	R1	delta	606	41	37	315.636347393793	0	437.297364342946	yes	no
M3	C4	R1	lambda	606	40	38	281.170461464406	0	408.273909740268	no	no
M3	C4	R1	kappa	606	40	38	270.68044118109	0	397.783889456952	no	no
M3	C4	R1	delta	606	40	38	267.492496384394	0	394.595944660256	yes	no
M3	C5	R1	lambda	606	37	41	177.512916150652	1.7333390278651e-10	322.131097968834	no	no
M3	C5	R1	kappa	606	37	41	159.818757639325	2.96047218961704e-08	304.436939457507	no	no
M3	C5	R1	delta	606	37	41	201.634589617638	9.13713549266504e-14	346.25277143582	yes	no
M3	C6	R1	lambda	606	31	47	126.993558040061	2.23842140900654e-06	313.075190693122	no	no
M3	C6	R1	kappa	606	31	47	102.3982849901	0.000950602632990627	288.479917643161	no	no
M3	C6	R1	delta	606	31	47	139.468602241471	6.78007426868632e-08	325.550234894532	yes	no
M3	C7	R1	lambda	606	31	47	131.910795622097	5.80974088726371e-07	317.992428275158	no	no
M3	C7	R1	kappa	606	31	47	124.205439722933	4.72185396871438e-06	310.287072375994	no	no
M3	C7	R1	delta	606	31	47	168.426647316944	8.94284646335564e-12	354.508279970005	yes	no
M3	C8	R1	lambda	606	25	53	93.769601580216	0.000175737877918691	332.885880649984	no	no
M3	C8	R1	kappa	606	25	53	85.4763953144066	0.00131836310033362	324.592674384174	no	no
M3	C8	R1	delta	606	25	53	94.7658701328679	0.000136320434038106	333.882149202635	yes	no
M3	C0	R2	lambda	606	33	45	217.756213086711	0	388.932683674946	no	no
M3	C0	R2	kappa	606	33	45	200.171782448132	1.99840144432528e-15	371.348253036367	no	no
M3	C0	R2	delta	606	33	45	189.041377906424	8.37108160567368e-14	360.217848494659	yes	no
M3	C1	R2	lambda	606	32	46	173.991131487488	4.12081480050119e-12	352.471131487488	no	no
M3	C1	R2	kappa	606	32	46	182.902840612286	2.19491091968393e-13	361.382840612286	no	no
M3	C1	R2	delta	606	32	46	183.932450558856	1.55653268052447e-13	362.412450558856	yes	no
M3	C2	R2	lambda	606	31	47	152.31400641361	1.46167444814438e-09	338.395639066672	no	no
M3	C2	R2	kappa	606	31	47	155.684524294583	5.1573623149892e-10	341.766156947644	no	no
M3	C2	R2	delta	606	31	47	155.088606264459	6.20650419946855e-10	341.17023891752	yes	no
M3	C3	R2	lambda	606	31	47	143.56650488189	2.04225748534625e-08	329.648137534951	no	no
M3	C3	R2	kappa	606	31	47	156.14811769655	4.46416237309677e-10	342.229750349612	no	no
M3	C3	R2	delta	606	31	47	181.064915210852	1.36224365121507e-13	367.146547863913	yes	no
M3	C4	R2	lambda	606	30	48	137.405494428557	5.23978759270349e-08	331.405494428557	no	no
M3	C4	R2	kappa	606	30	48	147.22935179513	2.73271072437353e-09	341.22935179513	no	no
M3	C4	R2	delta	606	30	48	149.254478510507	1.46329293126968e-09	343.254478510507	yes	no
M3	C5	R2	lambda	606	27	51	93.9519706153539	0.000617613452067345	313.818637282021	no	no
M3	C5	R2	kappa	606	27	51	90.4092114767656	0.00139350906253044	310.275878143432	no	no
M3	C5	R2	delta	606	27	51	102.95358408992	6.77125276600243e-05	322.820250756587	yes	no
M3	C6	R2	lambda	606	21	57	58.6161878122921	0.0457013946370021	342.154649350754	no	no
M3	C6	R2	kappa	606	21	57	48.2741894626718	0.234184839856014	331.812651001133	no	yes
M3	C6	R2	delta	606	21	57	63.9597470210071	0.0160737844658585	347.498208559469	yes	no
M3	C7	R2	lambda	606	21	57	51.5427584139295	0.148491794940909	335.081219952391	no	yes
M3	C7	R2	kappa	606	21	57	55.6024779965138	0.0778394670138501	339.140939534975	no	yes
M3	C7	R2	delta	606	21	57	77.1593051261568	0.000763485105322537	360.697766664618	yes	no
M3	C8	R2	lambda	606	15	63	28.8925291358775	0.523247666726993	399.256165499514	no	yes
M3	C8	R2	kappa	606	15	63	30.7402739713679	0.428254550551035	401.103910335004	no	yes
M3	C8	R2	delta	606	15	63	31.4967374576961	0.391291263051138	401.860373821332	yes	no
M8	C0	R1	lambda	606	42	36	363.183104350931	0	479.583104350931	no	no
M8	C0	R1	kappa	606	42	36	326.535710140609	0	442.935710140609	no	no
M8	C0	R1	delta	606	42	36	304.656786469439	0	421.056786469439	yes	no
M8	C1	R1	lambda	606	41	37	314.039777505916	0	435.700794455068	no	no
M8	C1	R1	kappa	606	41	37	298.75447204332	0	420.415488992472	no	no
M8	C1	R1	delta	606	41	37	306.39118615212	0	428.052203101272	yes	no
M8	C2	R1	lambda	606	40	38	287.489658789573	0	414.593107065435	no	no
M8	C2	R1	kappa	606	40	38	264.298482261377	0	391.401930537239	no	no
M8	C2	R1	delta	606	40	38	265.034486190796	0	392.137934466658	yes	no
M8	C3	R1	lambda	606	40	38	277.971001854234	0	405.074450130096	no	no
M8	C3	R1	kappa	606	40	38	271.425105737379	0	398.528554013241	no	no
M8	C3	R1	delta	606	40	38	303.607298671349	0	430.710746947211	yes	no
M8	C4	R1	lambda	606	39	39	268.840195651408	0	401.577037756671	no	no
M8	C4	R1	kappa	606	39	39	258.350175368092	0	391.087017473355	no	no
M8	C4	R1	delta	606	39	39	255.46344766195	0	388.200289767213	yes	no
M8	C5	R1	lambda	606	36	42	165.182650337654	2.77132994330742e-09	316.071539226542	no	no
M8	C5	R1	kappa	606	36	42	147.488491826327	3.97986652522775e-07	298.377380715215	no	no
M8	C5	R1	delta	606	36	42	189.60554089446	1.57851509641205e-12	340.494429783348	yes	no
M8	C6	R1	lambda	606	30	48	114.663292227062	2.75746743265692e-05	308.663292227062	no	no
M8	C6	R1	kappa	606	30	48	90.0680191771014	0.00724118201461277	284.068019177101	no	no
M8	C6	R1	delta	606	30	48	127.43955351824	9.08962258350243e-07	321.43955351824	yes	no
M8	C7	R1	lambda	606	30	48	119.580529809098	7.68455359190234e-06	313.580529809098	no	no
M8	C7	R1	kappa	606	30	48	111.875173909934	5.56959840429805e-05	305.875173909934	no	no
M8	C7	R1	delta	606	30	48	156.3975985945	1.55355950326452e-10	350.3975985945	yes	no
M8	C8	R1	lambda	606	24	54	81.4393357672174	0.00183915603251783	330.867907195789	no	no
M8	C8	R1	kappa	606	24	54	73.146129501408	0.0111581311821491	322.574700929979	no	no
M8	C8	R1	delta	606	24	54	82.7368214104237	0.0013599777090173	332.165392838995	yes	no
M8	C0	R2	lambda	606	32	46	205.425947273712	1.11022302462516e-16	383.905947273712	no	no
M8	C0	R2	kappa	606	32	46	187.841516635133	4.18554080283684e-14	366.321516635133	no	no
M8	C0	R2	delta	606	32	46	177.01232918343	1.53754786680338e-12	355.49232918343	yes	no
M8	C1	R2	lambda	606	31	47	161.660865674489	7.87216958286763e-11	347.742498327551	no	no
M8	C1	R2	kappa	606	31	47	170.572574799288	4.44211334382771e-12	356.654207452349	no	no
M8	C1	R2	delta	606	31	47	171.903401835677	2.87159185319297e-12	357.985034488739	yes	no
M8	C2	R2	lambda	606	30	48	139.983740600612	2.44461793030837e-08	333.983740600612	no	no
M8	C2	R2	kappa	606	30	48	143.354258481585	8.89838802642373e-09	337.354258481585	no	no
M8	C2	R2	delta	606	30	48	143.059557541229	9.7264251097684e-09	337.059557541229	yes	no
M8	C3	R2	lambda	606	30	48	131.236239068891	3.12150258086064e-07	325.236239068891	no	no
M8	C3	R2	kappa	606	30	48	143.817851883552	7.73431985123807e-09	337.817851883552	no	no
M8	C3	R2	delta	606	30	48	169.035866488408	2.55828691564375e-12	363.035866488408	yes	no
M8	C4	R2	lambda	606	29	49	125.075228615559	7.88362952253152e-07	327.330547764495	no	no
M8	C4	R2	kappa	606	29	49	134.899085982132	4.57167982359508e-08	337.154405131068	no	no
M8	C4	R2	delta	606	29	49	137.225429788063	2.28045483607886e-08	339.480748936999	yes	no
M8	C5	R2	lambda	606	26	52	81.6217048023553	0.00541369279307158	310.894432075083	no	no
M8	C5	R2	kappa	606	26	52	78.078945663767	0.0111226420905622	307.351672936494	no	no
M8	C5	R2	delta	606	26	52	90.9245353667412	0.000679158956583104	320.197262639468	yes	no
M8	C6	R2	lambda	606	20	58	46.2859219992934	0.228827054053318	342.391185157188	no	yes
M8	C6	R2	kappa	606	20	58	35.9439236496731	0.65340035057076	332.049186807568	no	yes
M8	C6	R2	delta	606	20	58	51.9306982977769	0.0979415288985386	348.035961455672	yes	no
M8	C7	R2	lambda	606	20	58	39.2124926009309	0.505539144363026	335.317755758826	no	yes
M8	C7	R2	kappa	606	20	58	43.2722121835151	0.333434450875665	339.37747534141	no	yes
M8	C7	R2	delta	606	20	58	65.1302564037126	0.00726133222146885	361.235519561607	yes	no
M8	C8	R2	lambda	606	14	64	16.5622633228788	0.956741819808065	404.562263322879	no	yes
M8	C8	R2	kappa	606	14	64	18.4100081583692	0.915349172856222	406.410008158369	no	yes
M8	C8	R2	delta	606	14	64	19.467688735252	0.883086396574037	407.467688735252	yes	no
M12	C0	R1	lambda	606	41	37	361.41796970128	0	483.078986650432	no	no
M12	C0	R1	kappa	606	41	37	324.770575490958	0	446.43159244011	no	no
M12	C0	R1	delta	606	41	37	302.987983851663	0	424.649000800816	yes	no
M12	C1	R1	lambda	606	40	38	312.274642856265	0	439.378091132127	no	no
M12	C1	R1	kappa	606	40	38	296.989337393668	0	424.09278566953	no	no
M12	C1	R1	delta	606	40	38	304.722383534344	0	431.825831810206	yes	no
M12	C2	R1	lambda	606	39	39	285.724524139922	0	418.461366245185	no	no
M12	C2	R1	kappa	606	39	39	262.533347611726	0	395.270189716989	no	no
M12	C2	R1	delta	606	39	39	263.365683573072	0	396.102525678335	yes	no
M12	C3	R1	lambda	606	39	39	276.205867204582	0	408.942709309846	no	no
M12	C3	R1	kappa	606	39	39	269.659971087728	0	402.396813192991	no	no
M12	C3	R1	delta	606	39	39	301.938496053611	0	434.675338158875	yes	no
M12	C4	R1	lambda	606	38	40	267.075061001756	0	405.646489573185	no	no
M12	C4	R1	kappa	606	38	40	256.58504071844	0	395.156469289869	no	no
M12	C4	R1	delta	606	38	40	253.794645044212	0	392.366073615641	yes	no
M12	C5	R1	lambda	606	35	43	163.417515688002	1.94510330064901e-09	320.813742103097	no	no
M12	C5	R1	kappa	606	35	43	145.723357176675	2.9886538244206e-07	303.11958359177	no	no
M12	C5	R1	delta	606	35	43	187.936738276684	9.82769421398189e-13	345.332964691778	yes	no
M12	C6	R1	lambda	606	29	49	112.898157577411	2.14370495681404e-05	315.153476726347	no	no
M12	C6	R1	kappa	606	29	49	88.30288452745	0.00632461498037429	290.558203676386	no	no
M12	C6	R1	delta	606	29	49	125.770750900516	6.47674315512603e-07	328.026070049452	yes	no
M12	C7	R1	lambda	606	29	49	117.815395159447	5.83707857770843e-06	320.070714308383	no	no
M12	C7	R1	kappa	606	29	49	110.110039260283	4.38755159225535e-05	312.365358409219	no	no
M12	C7	R1	delta	606	29	49	154.728795976762	9.69454516663859e-11	356.984115125698	yes	no
M12	C8	R1	lambda	606	23	55	79.6742011175661	0.00151131545627636	339.91810355659	no	no
M12	C8	R1	kappa	606	23	55	71.3809948517567	0.00963190593471319	331.624897290781	no	no
M12	C8	R1	delta	606	23	55	81.068018792686	0.00108349441836475	341.31192123171	yes	no
M12	C0	R2	lambda	606	31	47	203.660812624061	0	389.742445277122	no	no
M12	C0	R2	kappa	606	31	47	186.076381985482	2.48689957516035e-14	372.158014638543	no	no
M12	C0	R2	delta	606	31	47	175.343526565654	9.22484311161043e-13	361.425159218715	yes	no
M12	C1	R2	lambda	606	30	48	159.895731024838	5.07067721144949e-11	353.895731024838	no	no
M12	C1	R2	kappa	606	30	48	168.807440149636	2.75945932770583e-12	362.807440149636	no	no
M12	C1	R2	delta	606	30	48	170.234599217901	1.71851421981728e-12	364.234599217901	yes	no
M12	C2	R2	lambda	606	29	49	138.21860595096	1.69066455280031e-08	340.473925099897	no	no
M12	C2	R2	kappa	606	29	49	141.589123831933	6.06226091548479e-09	343.844442980869	no	no
M12	C2	R2	delta	606	29	49	141.390754923504	6.44218134393526e-09	343.64607407244	yes	no
M12	C3	R2	lambda	606	29	49	129.47110441924	2.24608444621133e-07	331.726423568176	no	no
M12	C3	R2	kappa	606	29	49	142.0527172339	5.25839438658693e-09	344.308036382837	no	no
M12	C3	R2	delta	606	29	49	167.36706387067	1.51245682644685e-12	369.622383019607	yes	no
M12	C4	R2	lambda	606	28	50	123.310093965907	5.71607855937017e-07	334.179659183299	no	no
M12	C4	R2	kappa	606	28	50	133.13395133248	3.16503639963273e-08	344.003516549872	no	no
M12	C4	R2	delta	606	28	50	135.556627170325	1.51663285263837e-08	346.426192387716	yes	no
M12	C5	R2	lambda	606	25	53	79.8565701527039	0.00462287422922381	318.972849222471	no	no
M12	C5	R2	kappa	606	25	53	76.3138110141156	0.00968155184819997	315.430090083883	no	no
M12	C5	R2	delta	606	25	53	89.2557327489653	0.000538365835389465	328.372011818733	yes	no
M12	C6	R2	lambda	606	19	59	44.5207873496421	0.21635460803437	353.872138700993	no	yes
M12	C6	R2	kappa	606	19	59	34.1787890000218	0.646808525714541	343.530140351373	no	yes
M12	C6	R2	delta	606	19	59	50.2618956800523	0.0879825732934664	359.613247031404	yes	no
M12	C7	R2	lambda	606	19	59	37.4473579512796	0.494831217470632	346.798709302631	no	yes
M12	C7	R2	kappa	606	19	59	41.5070775338638	0.320415429925409	350.858428885215	no	yes
M12	C7	R2	delta	606	19	59	63.4614537859749	0.00591738244013329	372.812805137326	yes	no
M12	C8	R2	lambda	606	13	65	14.7971286732275	0.960932237922024	421.571322221615	no	yes
M12	C8	R2	kappa	606	13	65	16.6448735087179	0.919419684314618	423.419067057105	no	yes
M12	C8	R2	delta	606	13	65	17.7988861175142	0.882967397587724	424.573079665901	yes	no
M3	C0	R1	lambda	607	43	35	373.764631056867	0	485.076106466703	no	no
M3	C0	R1	kappa	607	43	35	344.555401367536	0	455.866876777372	no	no
M3	C0	R1	delta	607	43	35	350.302446062413	0	461.613921472249	yes	no
M3	C1	R1	lambda	607	42	36	327.424356606274	0	443.824356606274	no	no
M3	C1	R1	kappa	607	42	36	314.20032859722	0	430.60032859722	no	no
M3	C1	R1	delta	607	42	36	366.394438142144	0	482.794438142144	yes	no
M3	C2	R1	lambda	607	41	37	299.42556660346	0	421.086583552612	no	no
M3	C2	R1	kappa	607	41	37	276.243344905966	0	397.904361855119	no	no
M3	C2	R1	delta	607	41	37	268.477514213721	0	390.138531162874	yes	no
M3	C3	R1	lambda	607	41	37	291.229124616569	0	412.890141565721	no	no
M3	C3	R1	kappa	607	41	37	286.056011784861	0	407.717028734014	no	no
M3	C3	R1	delta	607	41	37	302.514709465495	0	424.175726414647	yes	no
M3	C4	R1	lambda	607	40	38	282.289784053277	0	409.393232329139	no	no
M3	C4	R1	kappa	607	40	38	273.325961622385	0	400.429409898247	no	no
M3	C4	R1	delta	607	40	38	259.669635067524	0	386.773083343386	yes	no
M3	C5	R1	lambda	607	37	41	176.264441395731	2.52127652089484e-10	320.882623213913	no	no
M3	C5	R1	kappa	607	37	41	169.259595375825	1.99765937125562e-09	313.877777194006	no	no
M3	C5	R1	delta	607	37	41	283.744685268803	0	428.362867086985	yes	no
M3	C6	R1	lambda	607	31	47	125.483872747714	3.35899836001463e-06	311.565505400775	no	no
M3	C6	R1	kappa	607	31	47	106.098230961978	0.000416223663295523	292.179863615039	no	no
M3	C6	R1	delta	607	31	47	139.314943808126	7.08880211197638e-08	325.396576461187	yes	no
M3	C7	R1	lambda	607	31	47	129.065177182811	1.27435223085115e-06	315.146809835872	no	no
M3	C7	R1	kappa	607	31	47	129.578402424859	1.10711491141391e-06	315.660035077921	no	no
M3	C7	R1	delta	607	31	47	168.959254719936	7.52031770190342e-12	355.040887372997	yes	no
M3	C8	R1	lambda	607	25	53	92.791232665884	0.000224987782582509	331.907511735651	no	no
M3	C8	R1	kappa	607	25	53	89.2137688452539	0.00054386324827338	328.330047915021	no	no
M3	C8	R1	delta	607	25	53	102.551124280199	1.73101534688413e-05	341.667403349966	yes	no
M3	C0	R2	lambda	607	33	45	211.640632448255	0	382.817103036491	no	no
M3	C0	R2	kappa	607	33	45	204.086095641331	5.55111512312578e-16	375.262566229566	no	no
M3	C0	R2	delta	607	33	45	205.926328861825	2.22044604925031e-16	377.10279945006	yes	no
M3	C1	R2	lambda	607	32	46	178.210318270218	1.03750341651221e-12	356.690318270218	no	no
M3	C1	R2	kappa	607	32	46	184.529357102971	1.27453603226968e-13	363.009357102971	no	no
M3	C1	R2	delta	607	32	46	205.387743536362	1.11022302462516e-16	383.867743536362	yes	no
M3	C2	R2	lambda	607	31	47	154.810728638002	6.76525613307888e-10	340.892361291063	no	no
M3	C2	R2	kappa	607	31	47	154.099440835518	8.43200620437301e-10	340.181073488579	no	no
M3	C2	R2	delta	607	31	47	142.298339028026	2.96808757571654e-08	328.379971681087	yes	no
M3	C3	R2	lambda	607	31	47	147.883655980482	5.62705593232238e-09	333.965288633543	no	no
M3	C3	R2	kappa	607	31	47	157.55046565558	2.88038259910195e-10	343.632098308642	no	no
M3	C3	R2	delta	607	31	47	163.750059596733	4.04251077057438e-11	349.831692249795	yes	no
M3	C4	R2	lambda	607	30	48	141.634864203	1.49295573681485e-08	335.634864203	no	no
M3	C4	R2	kappa	607	30	48	149.236396044481	1.47151002494184e-09	343.236396044481	no	no
M3	C4	R2	delta	607	30	48	134.789687158489	1.12454539791251e-07	328.789687158489	yes	no
M3	C5	R2	lambda	607	27	51	93.475117972013	0.000690453589601958	313.34178463868	no	no
M3	C5	R2	kappa	607	27	51	93.2741789315474	0.000723534334893472	313.140845598214	no	no
M3	C5	R2	delta	607	27	51	126.484514947939	9.49164263852609e-08	346.351181614606	yes	no
M3	C6	R2	lambda	607	21	57	58.3330752535264	0.0481334714835931	341.871536791988	no	no
M3	C6	R2	kappa	607	21	57	48.8657690805633	0.216614682925799	332.404230619025	no	yes
M3	C6	R2	delta	607	21	57	56.346139174037	0.0685312071438943	339.884600712499	yes	no
M3	C7	R2	lambda	607	21	57	49.5754996205055	0.196746284694435	333.113961158967	no	yes
M3	C7	R2	kappa	607	21	57	55.097019378434	0.0847459608825666	338.635480916896	no	yes
M3	C7	R2	delta	607	21	57	66.0029450327263	0.0104472937451779	349.541406571188	yes	no
M3	C8	R2	lambda	607	15	63	28.8921865578228	0.523265695544947	399.255822921459	no	yes
M3	C8	R2	kappa	607	15	63	31.3729639121462	0.39724150977235	401.736600275783	no	yes
M3	C8	R2	delta	607	15	63	28.4614411983946	0.545998194759881	398.825077562031	yes	no
M8	C0	R1	lambda	607	42	36	362.148448373686	0	478.548448373686	no	no
M8	C0	R1	kappa	607	42	36	332.939218684354	0	449.339218684354	no	no
M8	C0	R1	delta	607	42	36	339.174479947152	0	455.574479947152	yes	no
M8	C1	R1	lambda	607	41	37	315.808173923092	0	437.469190872245	no	no
M8	C1	R1	kappa	607	41	37	302.584145914038	0	424.245162863191	no	no
M8	C1	R1	delta	607	41	37	355.266472027333	0	476.927488976486	yes	no
M8	C2	R1	lambda	607	40	38	287.809383920278	0	414.91283219614	no	no
M8	C2	R1	kappa	607	40	38	264.627162222784	0	391.730610498646	no	no
M8	C2	R1	delta	607	40	38	257.349548099006	0	384.452996374868	yes	no
M8	C3	R1	lambda	607	40	38	279.612941933387	0	406.716390209249	no	no
M8	C3	R1	kappa	607	40	38	274.43982910168	0	401.543277377542	no	no
M8	C3	R1	delta	607	40	38	291.38674335097	0	418.490191626832	yes	no
M8	C4	R1	lambda	607	39	39	270.673601370095	0	403.410443475358	no	no
M8	C4	R1	kappa	607	39	39	261.709778939203	0	394.446621044466	no	no
M8	C4	R1	delta	607	39	39	248.541668952999	0	381.278511058262	yes	no
M8	C5	R1	lambda	607	36	42	164.64825871255	3.23925886114296e-09	315.537147601438	no	no
M8	C5	R1	kappa	607	36	42	157.643412692643	2.42218265444905e-08	308.532301581532	no	no
M8	C5	R1	delta	607	36	42	272.616719153993	0	423.505608042882	yes	no
M8	C6	R1	lambda	607	30	48	113.867690064532	3.37552279295883e-05	307.867690064532	no	no
M8	C6	R1	kappa	607	30	48	94.4820482787958	0.0029907552885805	288.482048278796	no	no
M8	C6	R1	delta	607	30	48	128.18697769341	7.37855077259653e-07	322.18697769341	yes	no
M8	C7	R1	lambda	607	30	48	117.448994499629	1.34479094857642e-05	311.448994499629	no	no
M8	C7	R1	kappa	607	30	48	117.962219741678	1.17619953323711e-05	311.962219741678	no	no
M8	C7	R1	delta	607	30	48	157.831288605411	9.83439996105062e-11	351.831288605411	yes	no
M8	C8	R1	lambda	607	24	54	81.1750499827023	0.00195456732647759	330.603621411274	no	no
M8	C8	R1	kappa	607	24	54	77.5975861620722	0.00436070395932187	327.026157590644	no	no
M8	C8	R1	delta	607	24	54	91.4231581656741	0.000159645632101912	340.851729594246	yes	no
M8	C0	R2	lambda	607	32	46	200.024449765074	6.66133814775094e-16	378.504449765074	no	no
M8	C0	R2	kappa	607	32	46	192.469912958149	8.65973959207622e-15	370.949912958149	no	no
M8	C0	R2	delta	607	32	46	194.798362746563	3.88578058618805e-15	373.278362746563	yes	no
M8	C1	R2	lambda	607	31	47	166.594135587037	1.61949342825096e-11	352.675768240098	no	no
M8	C1	R2	kappa	607	31	47	172.913174419789	2.06001882219198e-12	358.994807072851	no	no
M8	C1	R2	delta	607	31	47	194.259777421551	1.4432899320127e-15	380.341410074612	yes	no
M8	C2	R2	lambda	607	30	48	143.19454595482	9.33812083214747e-09	337.19454595482	no	no
M8	C2	R2	kappa	607	30	48	142.483258152336	1.15710547810011e-08	336.483258152336	no	no
M8	C2	R2	delta	607	30	48	131.17037291331	3.18054882542107e-07	325.17037291331	yes	no
M8	C3	R2	lambda	607	30	48	136.2674732973	7.31378666518623e-08	330.2674732973	no	no
M8	C3	R2	kappa	607	30	48	145.934282972399	4.0633677533819e-09	339.934282972399	no	no
M8	C3	R2	delta	607	30	48	152.622093482209	5.12155096110689e-10	346.622093482209	yes	no
M8	C4	R2	lambda	607	29	49	130.018681519818	1.91674347838067e-07	332.274000668754	no	no
M8	C4	R2	kappa	607	29	49	137.620213361299	2.02503580570834e-08	339.875532510235	no	no
M8	C4	R2	delta	607	29	49	123.661721043964	1.17257163367857e-06	325.9170401929	yes	no
M8	C5	R2	lambda	607	26	52	81.8589352888313	0.00515126919635622	311.131662561559	no	no
M8	C5	R2	kappa	607	26	52	81.6579962483657	0.00537276048433055	310.930723521093	no	no
M8	C5	R2	delta	607	26	52	115.356548833128	1.05416196705121e-06	344.629276105856	yes	no
M8	C6	R2	lambda	607	20	58	46.7168925703447	0.215856600368606	342.822155728239	no	yes
M8	C6	R2	kappa	607	20	58	37.2495863973816	0.594754812767907	333.354849555276	no	yes
M8	C6	R2	delta	607	20	58	45.2181730593211	0.263151585542973	341.323436217216	yes	no
M8	C7	R2	lambda	607	20	58	37.9593169373238	0.562460966714835	334.064580095219	no	yes
M8	C7	R2	kappa	607	20	58	43.4808366952523	0.325446901853708	339.586099853147	no	yes
M8	C7	R2	delta	607	20	58	54.8749789182015	0.0587734149519674	350.980242076096	yes	no
M8	C8	R2	lambda	607	14	64	17.276003874641	0.942936150510827	405.276003874641	no	yes
M8	C8	R2	kappa	607	14	64	19.7567812289645	0.873168148097229	407.756781228964	no	yes
M8	C8	R2	delta	607	14	64	17.3334750838698	0.941708087432277	405.33347508387	yes	no
M12	C0	R1	lambda	607	41	37	360.46189937227	0	482.122916321422	no	no
M12	C0	R1	kappa	607	41	37	331.252669682938	0	452.913686632091	no	no
M12	C0	R1	delta	607	41	37	337.656049042915	0	459.317065992067	yes	no
M12	C1	R1	lambda	607	40	38	314.121624921676	0	441.225073197538	no	no
M12	C1	R1	kappa	607	40	38	300.897596912622	0	428.001045188485	no	no
M12	C1	R1	delta	607	40	38	353.748041123097	0	480.851489398959	yes	no
M12	C2	R1	lambda	607	39	39	286.122834918862	0	418.859677024126	no	no
M12	C2	R1	kappa	607	39	39	262.940613221369	0	395.677455326632	no	no
M12	C2	R1	delta	607	39	39	255.831117194674	0	388.567959299937	yes	no
M12	C3	R1	lambda	607	39	39	277.926392931971	0	410.663235037234	no	no
M12	C3	R1	kappa	607	39	39	272.753280100264	0	405.490122205527	no	no
M12	C3	R1	delta	607	39	39	289.868312446697	0	422.60515455196	yes	no
M12	C4	R1	lambda	607	38	40	268.987052368679	0	407.558480940108	no	no
M12	C4	R1	kappa	607	38	40	260.023229937788	0	398.594658509216	no	no
M12	C4	R1	delta	607	38	40	247.023238048726	0	385.594666620155	yes	no
M12	C5	R1	lambda	607	35	43	162.961709711134	2.22580931463767e-09	320.357936126228	no	no
M12	C5	R1	kappa	607	35	43	155.956863691227	1.71025097417399e-08	313.353090106321	no	no
M12	C5	R1	delta	607	35	43	271.098288249756	0	428.49451466485	yes	no
M12	C6	R1	lambda	607	29	49	112.181141063117	2.58119282416924e-05	314.436460212053	no	no
M12	C6	R1	kappa	607	29	49	92.79549927738	0.00251675825290754	295.050818426316	no	no
M12	C6	R1	delta	607	29	49	126.668546789078	5.01935307872792e-07	328.923865938014	yes	no
M12	C7	R1	lambda	607	29	49	115.762445498213	1.01050051010132e-05	318.01776464715	no	no
M12	C7	R1	kappa	607	29	49	116.275670740262	8.81613466430231e-06	318.530989889198	no	no
M12	C7	R1	delta	607	29	49	156.312857701138	5.80849812692463e-11	358.568176850074	yes	no
M12	C8	R1	lambda	607	23	55	79.4885009812865	0.00157913622516515	339.732403420311	no	no
M12	C8	R1	kappa	607	23	55	75.9110371606564	0.00360232478834333	336.154939599681	no	no
M12	C8	R1	delta	607	23	55	89.9047272614011	0.000115788733133559	350.148629700425	yes	no
M12	C0	R2	lambda	607	31	47	198.337900763658	3.33066907387547e-16	384.419533416719	no	no
M12	C0	R2	kappa	607	31	47	190.783363956733	4.9960036108132e-15	376.864996609795	no	no
M12	C0	R2	delta	607	31	47	193.279931842326	2.1094237467878e-15	379.361564495388	yes	no
M12	C1	R2	lambda	607	30	48	164.907586585621	9.963585512196e-12	358.907586585621	no	no
M12	C1	R2	kappa	607	30	48	171.226625418374	1.23501209259302e-12	365.226625418373	no	no
M12	C1	R2	delta	607	30	48	192.741346517314	7.7715611723761e-16	386.741346517314	yes	no
M12	C2	R2	lambda	607	29	49	141.507996953404	6.21489026908506e-09	343.76331610234	no	no
M12	C2	R2	kappa	607	29	49	140.79670915092	7.72593677922373e-09	343.052028299857	no	no
M12	C2	R2	delta	607	29	49	129.651942008979	2.1316052212228e-07	331.907261157915	yes	no
M12	C3	R2	lambda	607	29	49	134.580924295885	5.02486328102236e-08	336.836243444821	no	no
M12	C3	R2	kappa	607	29	49	144.247733970983	2.67104249829231e-09	346.503053119919	no	no
M12	C3	R2	delta	607	29	49	151.103662577936	3.09760328498498e-10	353.358981726872	yes	no
M12	C4	R2	lambda	607	28	50	128.332132518402	1.32650819328894e-07	339.201697735793	no	no
M12	C4	R2	kappa	607	28	50	135.933664359883	1.35156467129249e-08	346.803229577274	no	no
M12	C4	R2	delta	607	28	50	122.143290139691	7.97890773340804e-07	333.012855357082	yes	no
M12	C5	R2	lambda	607	25	53	80.1723862874155	0.00431936849900205	319.288665357183	no	no
M12	C5	R2	kappa	607	25	53	79.9714472469499	0.0045102504752168	319.087726316717	no	no
M12	C5	R2	delta	607	25	53	113.838117928892	6.96588152382382e-07	352.954396998659	yes	no
M12	C6	R2	lambda	607	19	59	45.0303435689289	0.20131858362851	354.38169492028	no	yes
M12	C6	R2	kappa	607	19	59	35.5630373959658	0.582685159793144	344.914388747317	no	yes
M12	C6	R2	delta	607	19	59	43.6997421549897	0.242161636995845	353.051093506341	yes	no
M12	C7	R2	lambda	607	19	59	36.272767935908	0.549482002518173	345.624119287259	no	yes
M12	C7	R2	kappa	607	19	59	41.7942876938365	0.309421634528695	351.145639045188	no	yes
M12	C7	R2	delta	607	19	59	53.3565480139285	0.0502555832928422	362.70789936528	yes	no
M12	C8	R2	lambda	607	13	65	15.5894548732253	0.945579657976345	422.363648421612	no	yes
M12	C8	R2	kappa	607	13	65	18.0702322275487	0.873203268392235	424.844425775936	no	yes
M12	C8	R2	delta	607	13	65	15.8150441795968	0.940550984895239	422.589237727984	yes	no
M3	C0	R1	lambda	608	43	35	379.037692642038	0	490.349168051874	no	no
M3	C0	R1	kappa	608	43	35	344.125901255586	0	455.437376665422	no	no
M3	C0	R1	delta	608	43	35	282.555706023258	0	393.867181433094	yes	no
M3	C1	R1	lambda	608	42	36	334.934647431941	0	451.334647431941	no	no
M3	C1	R1	kappa	608	42	36	313.67931812941	0	430.07931812941	no	no
M3	C1	R1	delta	608	42	36	275.572504795524	0	391.972504795524	yes	no
M3	C2	R1	lambda	608	41	37	311.179863649228	0	432.840880598381	no	no
M3	C2	R1	kappa	608	41	37	287.374064815731	0	409.035081764883	no	no
M3	C2	R1	delta	608	41	37	262.377175105679	0	384.038192054832	yes	no
M3	C3	R1	lambda	608	41	37	300.535461154789	0	422.196478103942	no	no
M3	C3	R1	kappa	608	41	37	295.167209535998	0	416.82822648515	no	no
M3	C3	R1	delta	608	41	37	276.229367133154	0	397.890384082307	yes	no
M3	C4	R1	lambda	608	40	38	291.818836486332	0	418.922284762194	no	no
M3	C4	R1	kappa	608	40	38	283.656901311229	0	410.760349587091	no	no
M3	C4	R1	delta	608	40	38	259.801296120677	0	386.90474439654	yes	no
M3	C5	R1	lambda	608	37	41	178.92123933251	1.13350995256667e-10	323.539421150692	no	no
M3	C5	R1	kappa	608	37	41	163.131357936177	1.16445179054736e-08	307.749539754359	no	no
M3	C5	R1	delta	608	37	41	159.224719957226	3.49436053426189e-08	303.842901775408	yes	no
M3	C6	R1	lambda	608	31	47	127.729674496701	1.83388536789675e-06	313.811307149762	no	no
M3	C6	R1	kappa	608	31	47	108.906522744018	0.00021756019188901	294.988155397079	no	no
M3	C6	R1	delta	608	31	47	123.552330864473	5.61280537958453e-06	309.633963517534	yes	no
M3	C7	R1	lambda	608	31	47	133.637474619532	3.58417294288316e-07	319.719107272593	no	no
M3	C7	R1	kappa	608	31	47	135.860625889422	1.91125396731273e-07	321.942258542484	no	no
M3	C7	R1	delta	608	31	47	142.086754089698	3.15843503573277e-08	328.16838674276	yes	no
M3	C8	R1	lambda	608	25	53	93.4228701287298	0.000191870226484703	332.539149198497	no	no
M3	C8	R1	kappa	608	25	53	91.64119202628	0.000299881131163859	330.757471096047	no	no
M3	C8	R1	delta	608	25	53	93.8135615869989	0.000173788241468631	332.929840656766	yes	no
M3	C0	R2	lambda	608	33	45	214.50407254585	0	385.680543134086	no	no
M3	C0	R2	kappa	608	33	45	198.798890072634	3.10862446895044e-15	369.975360660869	no	no
M3	C0	R2	delta	608	33	45	170.467711076491	3.48846507236544e-11	341.644181664726	yes	no
M3	C1	R2	lambda	608	32	46	180.447231609168	4.95936625100057e-13	358.927231609168	no	no
M3	C1	R2	kappa	608	32	46	177.281100201823	1.40787381752716e-12	355.761100201823	no	no
M3	C1	R2	delta	608	32	46	163.508456196992	1.17360565710101e-10	341.988456196992	yes	no
M3	C2	R2	lambda	608	31	47	161.61673912557	7.98335841878384e-11	347.698371778631	no	no
M3	C2	R2	kappa	608	31	47	156.664172945846	3.80040443559437e-10	342.745805598907	no	no
M3	C2	R2	delta	608	31	47	152.086853908257	1.56720669775012e-09	338.168486561319	yes	no
M3	C3	R2	lambda	608	31	47	152.055947827821	1.58213453449463e-09	338.137580480882	no	no
M3	C3	R2	kappa	608	31	47	159.2662637608	1.67993396971156e-10	345.347896413861	no	no
M3	C3	R2	delta	608	31	47	161.641403989118	7.92101939595113e-11	347.723036642179	yes	no
M3	C4	R2	lambda	608	30	48	145.855184474079	4.16273637782183e-09	339.855184474079	no	no
M3	C4	R2	kappa	608	30	48	151.250083434896	7.86812170971984e-10	345.250083434896	no	no
M3	C4	R2	delta	608	30	48	150.162777243995	1.10394693386695e-09	344.162777243995	yes	no
M3	C5	R2	lambda	608	27	51	96.0378216882988	0.000376635324153884	315.904488354965	no	no
M3	C5	R2	kappa	608	27	51	89.5484221042864	0.00168932210115957	309.415088770953	no	no
M3	C5	R2	delta	608	27	51	80.3157755642189	0.0115818794955291	300.182442230885	yes	no
M3	C6	R2	lambda	608	21	57	60.0386073510714	0.035026565441385	343.577068889533	no	no
M3	C6	R2	kappa	608	21	57	50.2283741532856	0.179631584218552	333.766835691747	no	yes
M3	C6	R2	delta	608	21	57	53.7509539220699	0.105612674370369	337.289415460531	yes	no
M3	C7	R2	lambda	608	21	57	54.6272649995446	0.0916080357212834	338.165726538006	no	yes
M3	C7	R2	kappa	608	21	57	60.6472688521942	0.0311717689732206	344.185730390656	no	no
M3	C7	R2	delta	608	21	57	61.1247878306343	0.0284146527945143	344.663249369096	yes	no
M3	C8	R2	lambda	608	15	63	29.9156426774989	0.469980316951677	400.279279041135	no	yes
M3	C8	R2	kappa	608	15	63	32.5612982561725	0.341893051389626	402.924934619809	no	yes
M3	C8	R2	delta	608	15	63	29.9812462059388	0.466614538930556	400.344882569575	yes	no
M8	C0	R1	lambda	608	42	36	366.971209142916	0	483.371209142916	no	no
M8	C0	R1	kappa	608	42	36	332.059417756464	0	448.459417756464	no	no
M8	C0	R1	delta	608	42	36	271.131831023787	0	387.531831023787	yes	no
M8	C1	R1	lambda	608	41	37	322.868163932819	0	444.529180881972	no	no
M8	C1	R1	kappa	608	41	37	301.612834630288	0	423.27385157944	no	no
M8	C1	R1	delta	608	41	37	264.148629796169	0	385.809646745321	yes	no
M8	C2	R1	lambda	608	40	38	299.113380150106	0	426.216828425968	no	no
M8	C2	R1	kappa	608	40	38	275.307581316609	0	402.411029592471	no	no
M8	C2	R1	delta	608	40	38	250.953300106331	0	378.056748382193	yes	no
M8	C3	R1	lambda	608	40	38	288.468977655667	0	415.572425931529	no	no
M8	C3	R1	kappa	608	40	38	283.100726036876	0	410.204174312738	no	no
M8	C3	R1	delta	608	40	38	264.805492133416	0	391.908940409278	yes	no
M8	C4	R1	lambda	608	39	39	279.75235298721	0	412.489195092473	no	no
M8	C4	R1	kappa	608	39	39	271.590417812107	0	404.32725991737	no	no
M8	C4	R1	delta	608	39	39	248.377421120939	0	381.114263226202	yes	no
M8	C5	R1	lambda	608	36	42	166.854755833388	1.69708969099958e-09	317.743644722277	no	no
M8	C5	R1	kappa	608	36	42	151.064874437055	1.51010816518138e-07	301.953763325944	no	no
M8	C5	R1	delta	608	36	42	147.800844957871	3.65965119542011e-07	298.68973384676	yes	no
M8	C6	R1	lambda	608	30	48	115.663190997579	2.13471724148651e-05	309.663190997579	no	no
M8	C6	R1	kappa	608	30	48	96.8400392448959	0.00182270831517017	290.840039244896	no	no
M8	C6	R1	delta	608	30	48	112.128455865125	5.22850603950076e-05	306.128455865125	yes	no
M8	C7	R1	lambda	608	30	48	121.57099112041	4.52202870304674e-06	315.57099112041	no	no
M8	C7	R1	kappa	608	30	48	123.794142390301	2.47993656377066e-06	317.794142390301	no	no
M8	C7	R1	delta	608	30	48	130.66287908996	3.67373483523004e-07	324.66287908996	yes	no
M8	C8	R1	lambda	608	24	54	81.3563866296081	0.00187466850240969	330.78495805818	no	no
M8	C8	R1	kappa	608	24	54	79.5747085271583	0.00281265995255198	329.00327995573	no	no
M8	C8	R1	delta	608	24	54	82.3896865872607	0.00147508345969116	331.818258015832	yes	no
M8	C0	R2	lambda	608	32	46	202.437589046729	3.33066907387547e-16	380.917589046729	no	no
M8	C0	R2	kappa	608	32	46	186.732406573512	6.08402217494586e-14	365.212406573512	no	no
M8	C0	R2	delta	608	32	46	159.04383607702	4.71355066089529e-10	337.52383607702	yes	no
M8	C1	R2	lambda	608	31	47	168.380748110046	9.07718344933528e-12	354.462380763107	no	no
M8	C1	R2	kappa	608	31	47	165.214616702701	2.52660115052095e-11	351.296249355762	no	no
M8	C1	R2	delta	608	31	47	152.084581197638	1.56829960129556e-09	338.166213850699	yes	no
M8	C2	R2	lambda	608	30	48	149.550255626448	1.33514044264871e-09	343.550255626448	no	no
M8	C2	R2	kappa	608	30	48	144.597689446724	6.10545691781539e-09	338.597689446724	no	no
M8	C2	R2	delta	608	30	48	140.662978908909	1.99666937428233e-08	334.66297890891	yes	no
M8	C3	R2	lambda	608	30	48	139.989464328699	2.440458402031e-08	333.989464328699	no	no
M8	C3	R2	kappa	608	30	48	147.199780261678	2.75764355794905e-09	341.199780261678	no	no
M8	C3	R2	delta	608	30	48	150.217528989379	1.08531794662525e-09	344.217528989379	yes	no
M8	C4	R2	lambda	608	29	49	133.788700974958	6.3541390482591e-08	336.044020123894	no	no
M8	C4	R2	kappa	608	29	49	139.183599935774	1.26244965592548e-08	341.438919084711	no	no
M8	C4	R2	delta	608	29	49	138.738902244256	1.44456208106547e-08	340.994221393193	yes	no
M8	C5	R2	lambda	608	26	52	83.9713381891771	0.0032836664553203	313.244065461904	no	no
M8	C5	R2	kappa	608	26	52	77.4819386051647	0.0125052043046074	306.754665877892	no	no
M8	C5	R2	delta	608	26	52	68.8919005648641	0.0583622301179113	298.164627837591	yes	no
M8	C6	R2	lambda	608	20	58	47.9721238519497	0.180986092669925	344.077387009844	no	yes
M8	C6	R2	kappa	608	20	58	38.1618906541639	0.553231820641421	334.267153812059	no	yes
M8	C6	R2	delta	608	20	58	42.3270789227219	0.370864464480027	338.432342080617	yes	no
M8	C7	R2	lambda	608	20	58	42.5607815004229	0.361426569160044	338.666044658318	no	yes
M8	C7	R2	kappa	608	20	58	48.5807853530725	0.165619568202106	344.686048510967	no	yes
M8	C7	R2	delta	608	20	58	49.700912830896	0.139898054317897	345.806175988791	yes	no
M8	C8	R2	lambda	608	14	64	17.8491591783772	0.929885056186905	405.849159178377	no	yes
M8	C8	R2	kappa	608	14	64	20.4948147570508	0.845765131833909	408.494814757051	no	yes
M8	C8	R2	delta	608	14	64	18.5573712062005	0.911235212452404	406.5573712062	yes	no
M12	C0	R1	lambda	608	41	37	364.725379345592	0	486.386396294744	no	no
M12	C0	R1	kappa	608	41	37	329.81358795914	0	451.474604908293	no	no
M12	C0	R1	delta	608	41	37	268.95557783406	0	390.616594783212	yes	no
M12	C1	R1	lambda	608	40	38	320.622334135495	0	447.725782411357	no	no
M12	C1	R1	kappa	608	40	38	299.367004832964	0	426.470453108826	no	no
M12	C1	R1	delta	608	40	38	261.972376606442	0	389.075824882304	yes	no
M12	C2	R1	lambda	608	39	39	296.867550352782	0	429.604392458045	no	no
M12	C2	R1	kappa	608	39	39	273.061751519285	0	405.798593624548	no	no
M12	C2	R1	delta	608	39	39	248.777046916597	0	381.51388902186	yes	no
M12	C3	R1	lambda	608	39	39	286.223147858343	0	418.959989963606	no	no
M12	C3	R1	kappa	608	39	39	280.854896239552	0	413.591738344815	no	no
M12	C3	R1	delta	608	39	39	262.629238943674	0	395.366081048937	yes	no
M12	C4	R1	lambda	608	38	40	277.506523189886	0	416.077951761314	no	no
M12	C4	R1	kappa	608	38	40	269.344588014783	0	407.916016586212	no	no
M12	C4	R1	delta	608	38	40	246.201167931197	0	384.772596502626	yes	no
M12	C5	R1	lambda	608	35	43	164.608926036064	1.36584077381485e-09	322.005152451159	no	no
M12	C5	R1	kappa	608	35	43	148.819044639731	1.27775432678945e-07	306.215271054825	no	no
M12	C5	R1	delta	608	35	43	145.624591768144	3.07006574495894e-07	303.020818183238	yes	no
M12	C6	R1	lambda	608	29	49	113.417361200255	1.87275211376292e-05	315.672680349191	no	no
M12	C6	R1	kappa	608	29	49	94.5942094475718	0.00171213811056747	296.849528596508	no	no
M12	C6	R1	delta	608	29	49	109.952202675391	4.5669026010664e-05	312.207521824327	yes	no
M12	C7	R1	lambda	608	29	49	119.325161323086	3.87914095034692e-06	321.580480472023	no	no
M12	C7	R1	kappa	608	29	49	121.548312592977	2.10939330558269e-06	323.803631741913	no	no
M12	C7	R1	delta	608	29	49	128.486625900218	2.98345110616438e-07	330.741945049154	yes	no
M12	C8	R1	lambda	608	23	55	79.1105568322841	0.00172615390904685	339.354459271308	no	no
M12	C8	R1	kappa	608	23	55	77.3288787298342	0.00261060025448612	337.572781168859	no	no
M12	C8	R1	delta	608	23	55	80.2134333975187	0.00132965717630729	340.457335836543	yes	no
M12	C0	R2	lambda	608	31	47	200.191759249405	2.22044604925031e-16	386.273391902466	no	no
M12	C0	R2	kappa	608	31	47	184.486576776188	4.27435864480685e-14	370.568209429249	no	no
M12	C0	R2	delta	608	31	47	156.867582887293	3.56645601939931e-10	342.949215540354	yes	no
M12	C1	R2	lambda	608	30	48	166.134918312722	6.66267041538049e-12	360.134918312722	no	no
M12	C1	R2	kappa	608	30	48	162.968786905377	1.875577471111e-11	356.968786905377	no	no
M12	C1	R2	delta	608	30	48	149.90832800791	1.19474907744888e-09	343.90832800791	yes	no
M12	C2	R2	lambda	608	29	49	147.304425829124	1.02944097690738e-09	349.55974497806	no	no
M12	C2	R2	kappa	608	29	49	142.3518596494	4.79647777051895e-09	344.607178798336	no	no
M12	C2	R2	delta	608	29	49	138.486725719175	1.55908673749039e-08	340.742044868111	yes	no
M12	C3	R2	lambda	608	29	49	137.743634531375	1.95112518364127e-08	339.998953680311	no	no
M12	C3	R2	kappa	608	29	49	144.953950464354	2.14518158792032e-09	347.209269613291	no	no
M12	C3	R2	delta	608	29	49	148.041275799637	8.16642642398335e-10	350.296594948573	yes	no
M12	C4	R2	lambda	608	28	50	131.542871177634	5.10772300010842e-08	342.412436395025	no	no
M12	C4	R2	kappa	608	28	50	136.93777013845	9.93457804909781e-09	347.807335355842	no	no
M12	C4	R2	delta	608	28	50	136.562649054514	1.11471387675977e-08	347.432214271906	yes	no
M12	C5	R2	lambda	608	25	53	81.7255083918531	0.00307878968669373	320.841787461621	no	no
M12	C5	R2	kappa	608	25	53	75.2361088078407	0.0120201447438848	314.352387877608	no	no
M12	C5	R2	delta	608	25	53	66.7156473751367	0.0570632690655378	305.831926444904	yes	no
M12	C6	R2	lambda	608	19	59	45.7262940546257	0.181990941989421	355.077645405977	no	yes
M12	C6	R2	kappa	608	19	59	35.9160608568399	0.566173161175949	345.267412208191	no	yes
M12	C6	R2	delta	608	19	59	40.1508257329877	0.375081796744407	349.502177084339	yes	no
M12	C7	R2	lambda	608	19	59	40.3149517030989	0.368238531020379	349.66630305445	no	yes
M12	C7	R2	kappa	608	19	59	46.3349555557485	0.166218171044389	355.6863069071	no	yes
M12	C7	R2	delta	608	19	59	47.524659641154	0.138352759954974	356.876010992505	yes	no
M12	C8	R2	lambda	608	13	65	15.6033293810532	0.945279003974103	422.37752292944	no	yes
M12	C8	R2	kappa	608	13	65	18.2489849597268	0.866527694715403	425.023178508114	no	yes
M12	C8	R2	delta	608	13	65	16.3811180164585	0.926591726963003	423.155311564846	yes	no
M3	C0	R1	lambda	609	43	35	359.096220571321	0	470.407695981157	no	no
M3	C0	R1	kappa	609	43	35	334.788569892374	0	446.10004530221	no	no
M3	C0	R1	delta	609	43	35	302.684604061024	0	413.99607947086	yes	no
M3	C1	R1	lambda	609	42	36	321.853861312436	0	438.253861312436	no	no
M3	C1	R1	kappa	609	42	36	304.100232186871	0	420.500232186871	no	no
M3	C1	R1	delta	609	42	36	307.838819021667	0	424.238819021667	yes	no
M3	C2	R1	lambda	609	41	37	300.832283627792	0	422.493300576945	no	no
M3	C2	R1	kappa	609	41	37	275.679094388097	0	397.34011133725	no	no
M3	C2	R1	delta	609	41	37	247.341142198669	0	369.002159147821	yes	no
M3	C3	R1	lambda	609	41	37	289.159143128377	0	410.820160077529	no	no
M3	C3	R1	kappa	609	41	37	282.85020033403	0	404.511217283182	no	no
M3	C3	R1	delta	609	41	37	275.318287295195	0	396.979304244347	yes	no
M3	C4	R1	lambda	609	40	38	279.640860301548	0	406.74430857741	no	no
M3	C4	R1	kappa	609	40	38	269.935625611535	0	397.039073887398	no	no
M3	C4	R1	delta	609	40	38	240.733261965471	0	367.836710241333	yes	no
M3	C5	R1	lambda	609	37	41	173.421510249374	5.88010085067481e-10	318.039692067555	no	no
M3	C5	R1	kappa	609	37	41	162.121413640097	1.54998753831848e-08	306.739595458279	no	no
M3	C5	R1	delta	609	37	41	211.373974823399	3.77475828372553e-15	355.992156641581	yes	no
M3	C6	R1	lambda	609	31	47	122.530821161584	7.34370293331565e-06	308.612453814645	no	no
M3	C6	R1	kappa	609	31	47	100.34679683627	0.00148058859633216	286.428429489331	no	no
M3	C6	R1	delta	609	31	47	114.253384937163	6.02359688200993e-05	300.335017590225	yes	no
M3	C7	R1	lambda	609	31	47	131.932727296732	5.77437950788351e-07	318.014359949793	no	no
M3	C7	R1	kappa	609	31	47	133.409658029048	3.82105310503533e-07	319.491290682109	no	no
M3	C7	R1	delta	609	31	47	152.767389075389	1.27156984941479e-09	338.849021728451	yes	no
M3	C8	R1	lambda	609	25	53	89.5721549299632	0.000498588297323077	328.688433999731	no	no
M3	C8	R1	kappa	609	25	53	83.961940915227	0.00186618006796879	323.078219984994	no	no
M3	C8	R1	delta	609	25	53	88.5240538187011	0.000642264521506175	327.640332888469	yes	no
M3	C0	R2	lambda	609	33	45	207.136782765564	2.22044604925031e-16	378.313253353799	no	no
M3	C0	R2	kappa	609	33	45	197.530626102193	4.77395900588817e-15	368.707096690429	no	no
M3	C0	R2	delta	609	33	45	192.765965458141	2.40918396343659e-14	363.942436046376	yes	no
M3	C1	R2	lambda	609	32	46	172.309196655592	7.10664860292809e-12	350.789196655592	no	no
M3	C1	R2	kappa	609	32	46	174.666530734101	3.30824256877804e-12	353.146530734101	no	no
M3	C1	R2	delta	609	32	46	188.2195839292	3.68594044175552e-14	366.6995839292	yes	no
M3	C2	R2	lambda	609	31	47	156.090039966342	4.54568493957197e-10	342.171672619403	no	no
M3	C2	R2	kappa	609	31	47	152.972898695428	1.19364751416384e-09	339.054531348489	no	no
M3	C2	R2	delta	609	31	47	145.437186349119	1.17180911640702e-08	331.518819002181	yes	no
M3	C3	R2	lambda	609	31	47	145.75134463063	1.06694053592093e-08	331.832977283691	no	no
M3	C3	R2	kappa	609	31	47	154.223553829545	8.11447464776904e-10	340.305186482606	no	no
M3	C3	R2	delta	609	31	47	161.870009797059	7.36565253234289e-11	347.95164245012	yes	no
M3	C4	R2	lambda	609	30	48	139.050777799378	3.22474937863859e-08	333.050777799378	no	no
M3	C4	R2	kappa	609	30	48	145.767513629625	4.27567581340327e-09	339.767513629625	no	no
M3	C4	R2	delta	609	30	48	137.920803979998	4.50262273021806e-08	331.920803979998	yes	no
M3	C5	R2	lambda	609	27	51	92.2204856045118	0.000923153990530556	312.087152271178	no	no
M3	C5	R2	kappa	609	27	51	89.6563796082758	0.0016492142671044	309.523046274942	no	no
M3	C5	R2	delta	609	27	51	109.587105181939	1.18098542256639e-05	329.453771848606	yes	no
M3	C6	R2	lambda	609	21	57	56.9199994988211	0.0620024540614668	340.458461037283	no	yes
M3	C6	R2	kappa	609	21	57	47.3643720357364	0.262985651006284	330.902833574198	no	yes
M3	C6	R2	delta	609	21	57	52.1454826217926	0.135651249994199	335.683944160254	yes	no
M3	C7	R2	lambda	609	21	57	54.5416326023022	0.092906413817069	338.080094140764	no	yes
M3	C7	R2	kappa	609	21	57	59.9654516775579	0.0355169528201953	343.503913216019	no	no
M3	C7	R2	delta	609	21	57	69.9293717521254	0.00436678124366385	353.467833290587	yes	no
M3	C8	R2	lambda	609	15	63	27.4033533538776	0.602021918867877	397.766989717514	no	yes
M3	C8	R2	kappa	609	15	63	29.0977095875586	0.512468041173824	399.461345951195	no	yes
M3	C8	R2	delta	609	15	63	30.0806797888646	0.461527077905992	400.444316152501	yes	no
M8	C0	R1	lambda	609	42	36	347.480025581034	0	463.880025581034	no	no
M8	C0	R1	kappa	609	42	36	323.172374902087	0	439.572374902086	no	no
M8	C0	R1	delta	609	42	36	291.519437955118	0	407.919437955118	yes	no
M8	C1	R1	lambda	609	41	37	310.237666322149	0	431.898683271302	no	no
M8	C1	R1	kappa	609	41	37	292.484037196584	0	414.145054145737	no	no
M8	C1	R1	delta	609	41	37	296.673652915817	0	418.334669864969	yes	no
M8	C2	R1	lambda	609	40	38	289.216088637505	0	416.319536913367	no	no
M8	C2	R1	kappa	609	40	38	264.06289939781	0	391.166347673672	no	no
M8	C2	R1	delta	609	40	38	236.175976092725	0	363.279424368587	yes	no
M8	C3	R1	lambda	609	40	38	277.54294813809	0	404.646396413952	no	no
M8	C3	R1	kappa	609	40	38	271.234005343742	0	398.337453619605	no	no
M8	C3	R1	delta	609	40	38	264.153121189186	0	391.256569465048	yes	no
M8	C4	R1	lambda	609	39	39	268.024665311261	0	400.761507416524	no	no
M8	C4	R1	kappa	609	39	39	258.319430621248	0	391.056272726511	no	no
M8	C4	R1	delta	609	39	39	229.568095859462	1.11022302462516e-16	362.304937964725	yes	no
M8	C5	R1	lambda	609	36	42	161.805315259086	7.38474525974198e-09	312.694204147975	no	no
M8	C5	R1	kappa	609	36	42	150.50521864981	1.75956142989264e-07	301.394107538699	no	no
M8	C5	R1	delta	609	36	42	200.208808717549	5.12923037376822e-14	351.097697606437	yes	no
M8	C6	R1	lambda	609	30	48	110.914626171297	7.06927800639967e-05	304.914626171297	no	no
M8	C6	R1	kappa	609	30	48	88.7306018459826	0.00935752278961288	282.730601845983	no	no
M8	C6	R1	delta	609	30	48	103.088218831219	0.00045694806012353	297.088218831219	yes	no
M8	C7	R1	lambda	609	30	48	120.316532306445	6.32174529335838e-06	314.316532306445	no	no
M8	C7	R1	kappa	609	30	48	121.793463038761	4.25989459151843e-06	315.793463038761	no	no
M8	C7	R1	delta	609	30	48	141.60222296938	1.5076361159494e-08	335.60222296938	yes	no
M8	C8	R1	lambda	609	24	54	77.9559599396761	0.00403128656092899	327.384531368248	no	no
M8	C8	R1	kappa	609	24	54	72.3457459249399	0.0131144813851427	321.774317353511	no	no
M8	C8	R1	delta	609	24	54	77.358887712692	0.00459384689666709	326.787459141263	yes	no
M8	C0	R2	lambda	609	32	46	195.520587775277	3.10862446895044e-15	374.000587775277	no	no
M8	C0	R2	kappa	609	32	46	185.914431111906	8.01581023779363e-14	364.394431111906	no	no
M8	C0	R2	delta	609	32	46	181.600799352235	3.38395977905748e-13	360.080799352235	yes	no
M8	C1	R2	lambda	609	31	47	160.693001665305	1.07024722417748e-10	346.774634318366	no	no
M8	C1	R2	kappa	609	31	47	163.050335743814	5.05616659651764e-11	349.131968396875	no	no
M8	C1	R2	delta	609	31	47	177.05441782335	5.22248910783674e-13	363.136050476411	yes	no
M8	C2	R2	lambda	609	30	48	144.473844976055	6.33945052008755e-09	338.473844976055	no	no
M8	C2	R2	kappa	609	30	48	141.356703705141	1.62270922254848e-08	335.356703705141	no	no
M8	C2	R2	delta	609	30	48	134.272020243175	1.30644323581564e-07	328.272020243175	yes	no
M8	C3	R2	lambda	609	30	48	134.135149640343	1.3591807279667e-07	328.135149640343	no	no
M8	C3	R2	kappa	609	30	48	142.607358839258	1.11467537422527e-08	336.607358839258	no	no
M8	C3	R2	delta	609	30	48	150.70484369105	9.3261431910463e-10	344.70484369105	yes	no
M8	C4	R2	lambda	609	29	49	127.434582809091	4.03399582959985e-07	329.689901958027	no	no
M8	C4	R2	kappa	609	29	49	134.151318639338	5.70754676854079e-08	336.406637788274	no	no
M8	C4	R2	delta	609	29	49	126.755637873989	4.89641173717636e-07	329.010957022925	yes	no
M8	C5	R2	lambda	609	26	52	80.6042906142247	0.00668569351054893	309.877017886952	no	no
M8	C5	R2	kappa	609	26	52	78.0401846179887	0.0112079923165093	307.312911890716	no	no
M8	C5	R2	delta	609	26	52	98.4219390760891	0.000107413142382384	327.694666348816	yes	no
M8	C6	R2	lambda	609	20	58	45.303804508534	0.260284793062022	341.409067666429	no	yes
M8	C6	R2	kappa	609	20	58	35.7481770454493	0.662040157589932	331.853440203344	no	yes
M8	C6	R2	delta	609	20	58	40.9803165158482	0.42732334554598	337.085579673743	yes	no
M8	C7	R2	lambda	609	20	58	42.9254376120151	0.346936208387093	339.03070076991	no	yes
M8	C7	R2	kappa	609	20	58	48.3492566872708	0.171347631399	344.454519845166	no	yes
M8	C7	R2	delta	609	20	58	58.7642056461163	0.0280649410710824	354.869468804011	yes	no
M8	C8	R2	lambda	609	14	64	15.7871583635905	0.968867420364626	403.78715836359	no	yes
M8	C8	R2	kappa	609	14	64	17.4815145972715	0.938462699358209	405.481514597272	no	yes
M8	C8	R2	delta	609	14	64	18.9155136828555	0.900722306442912	406.915513682855	yes	no
M12	C0	R1	lambda	609	41	37	345.874431736389	0	467.535448685542	no	no
M12	C0	R1	kappa	609	41	37	321.566781057441	0	443.227798006594	no	no
M12	C0	R1	delta	609	41	37	290.068382714953	0	411.729399664105	yes	no
M12	C1	R1	lambda	609	40	38	308.632072477504	0	435.735520753366	no	no
M12	C1	R1	kappa	609	40	38	290.878443351939	0	417.981891627801	no	no
M12	C1	R1	delta	609	40	38	295.222597675651	0	422.326045951513	yes	no
M12	C2	R1	lambda	609	39	39	287.61049479286	0	420.347336898123	no	no
M12	C2	R1	kappa	609	39	39	262.457305553165	0	395.194147658428	no	no
M12	C2	R1	delta	609	39	39	234.724920852653	0	367.461762957917	yes	no
M12	C3	R1	lambda	609	39	39	275.937354293445	0	408.674196398708	no	no
M12	C3	R1	kappa	609	39	39	269.628411499097	0	402.36525360436	no	no
M12	C3	R1	delta	609	39	39	262.702065949096	0	395.438908054359	yes	no
M12	C4	R1	lambda	609	38	40	266.419071466616	0	404.990500038045	no	no
M12	C4	R1	kappa	609	38	40	256.713836776603	0	395.285265348032	no	no
M12	C4	R1	delta	609	38	40	228.117040619372	0	366.688469190801	yes	no
M12	C5	R1	lambda	609	35	43	160.199721414441	5.01049168821766e-09	317.595947829536	no	no
M12	C5	R1	kappa	609	35	43	148.899624805165	1.24956953229116e-07	306.295851220259	no	no
M12	C5	R1	delta	609	35	43	198.757753477383	2.8643754035329e-14	356.153979892478	yes	no
M12	C6	R1	lambda	609	29	49	109.309032326652	5.37386182383193e-05	311.564351475588	no	no
M12	C6	R1	kappa	609	29	49	87.1250080013375	0.00797239228753066	289.380327150274	no	no
M12	C6	R1	delta	609	29	49	101.637163591148	0.00034870170530632	303.892482740084	yes	no
M12	C7	R1	lambda	609	29	49	118.7109384618	4.58302032291247e-06	320.966257610736	no	no
M12	C7	R1	kappa	609	29	49	120.187869194116	3.06563647678448e-06	322.443188343052	no	no
M12	C7	R1	delta	609	29	49	140.15116772929	9.40759337098029e-09	342.406486878227	yes	no
M12	C8	R1	lambda	609	23	55	76.350366095031	0.00326252737240396	336.594268534055	no	no
M12	C8	R1	kappa	609	23	55	70.7401520802948	0.0110051764512541	330.984054519319	no	no
M12	C8	R1	delta	609	23	55	75.9078324726022	0.00360492082976382	336.151734911627	yes	no
M12	C0	R2	lambda	609	31	47	193.914993930631	1.66533453693773e-15	379.996626583693	no	no
M12	C0	R2	kappa	609	31	47	184.308837267261	4.54081217071689e-14	370.390469920322	no	no
M12	C0	R2	delta	609	31	47	180.14974411207	1.85296222809939e-13	366.231376765132	yes	no
M12	C1	R2	lambda	609	30	48	159.08740782066	6.57578436147332e-11	353.08740782066	no	no
M12	C1	R2	kappa	609	30	48	161.444741899169	3.07532888044193e-11	355.444741899169	no	no
M12	C1	R2	delta	609	30	48	175.603362583185	2.84439138908965e-13	369.603362583185	yes	no
M12	C2	R2	lambda	609	29	49	142.86825113141	4.09141032164939e-09	345.123570280346	no	no
M12	C2	R2	kappa	609	29	49	139.751109860496	1.0625755386684e-08	342.006429009432	no	no
M12	C2	R2	delta	609	29	49	132.820965003104	8.45332849275238e-08	335.07628415204	yes	no
M12	C3	R2	lambda	609	29	49	132.529555795698	9.20958695971308e-08	334.784874944634	no	no
M12	C3	R2	kappa	609	29	49	141.001764994613	7.25659321521022e-09	343.257084143549	no	no
M12	C3	R2	delta	609	29	49	149.25378845096	5.57083379426615e-10	351.509107599897	yes	no
M12	C4	R2	lambda	609	28	50	125.828988964446	2.76116224662282e-07	336.698554181837	no	no
M12	C4	R2	kappa	609	28	50	132.545724794692	3.77925698513693e-08	343.415290012084	no	no
M12	C4	R2	delta	609	28	50	125.304582633899	3.2154998530487e-07	336.174147851291	yes	no
M12	C5	R2	lambda	609	25	53	78.9986967695796	0.00555027087387261	318.114975839347	no	no
M12	C5	R2	kappa	609	25	53	76.4345907733436	0.00944722615098281	315.550869843111	no	no
M12	C5	R2	delta	609	25	53	96.970883835924	7.70485276259114e-05	336.087162905691	yes	no
M12	C6	R2	lambda	609	19	59	43.6982106638889	0.242211591440764	353.04956201524	no	yes
M12	C6	R2	kappa	609	19	59	34.1425832008042	0.648462187311414	343.493934552156	no	yes
M12	C6	R2	delta	609	19	59	39.5292612757771	0.401512768636962	348.880612627128	yes	no
M12	C7	R2	lambda	609	19	59	41.31984376737	0.327696546531121	350.671195118721	no	yes
M12	C7	R2	kappa	609	19	59	46.7436628426257	0.156209157609913	356.095014193977	no	yes
M12	C7	R2	delta	609	19	59	57.3131504060266	0.0229347837323215	366.664501757378	yes	no
M12	C8	R2	lambda	609	13	65	14.1815645189454	0.970529705693705	420.955758067332	no	yes
M12	C8	R2	kappa	609	13	65	15.8759207526265	0.93914238604002	422.650114301014	no	yes
M12	C8	R2	delta	609	13	65	17.4644584427658	0.894380829639305	424.238651991153	yes	no
M3	C0	R1	lambda	610	43	35	370.537690379626	0	481.849165789462	no	no
M3	C0	R1	kappa	610	43	35	348.516100055367	0	459.827575465203	no	no
M3	C0	R1	delta	610	43	35	456.033995427996	0	567.345470837832	yes	no
M3	C1	R1	lambda	610	42	36	328.683518364368	0	445.083518364368	no	no
M3	C1	R1	kappa	610	42	36	317.120059160348	0	433.520059160348	no	no
M3	C1	R1	delta	610	42	36	484.02938483627	0	600.42938483627	yes	no
M3	C2	R1	lambda	610	41	37	301.583024825178	0	423.24404177433	no	no
M3	C2	R1	kappa	610	41	37	280.5992076908	0	402.260224639952	no	no
M3	C2	R1	delta	610	41	37	347.889279216457	0	469.55029616561	yes	no
M3	C3	R1	lambda	610	41	37	288.802625814094	0	410.463642763246	no	no
M3	C3	R1	kappa	610	41	37	290.956498407304	0	412.617515356456	no	no
M3	C3	R1	delta	610	41	37	456.372197983004	0	578.033214932157	yes	no
M3	C4	R1	lambda	610	40	38	279.663763394122	0	406.767211669984	no	no
M3	C4	R1	kappa	610	40	38	276.997978157059	0	404.101426432922	no	no
M3	C4	R1	delta	610	40	38	340.122538059644	0	467.225986335506	yes	no
M3	C5	R1	lambda	610	37	41	176.36997645423	2.44282816197483e-10	320.988158272412	no	no
M3	C5	R1	kappa	610	37	41	171.088063875507	1.17019194334489e-09	315.706245693689	no	no
M3	C5	R1	delta	610	37	41	405.803631278814	0	550.421813096995	yes	no
M3	C6	R1	lambda	610	31	47	124.037638997215	4.93663784417731e-06	310.119271650276	no	no
M3	C6	R1	kappa	610	31	47	103.452303652502	0.000753906881779121	289.533936305563	no	no
M3	C6	R1	delta	610	31	47	181.919727790343	1.02029495963052e-13	368.001360443404	yes	no
M3	C7	R1	lambda	610	31	47	127.335339634794	2.04078616017345e-06	313.416972287855	no	no
M3	C7	R1	kappa	610	31	47	131.473084263649	6.56150771494168e-07	317.55471691671	no	no
M3	C7	R1	delta	610	31	47	296.9978535269	0	483.079486179962	yes	no
M3	C8	R1	lambda	610	25	53	90.586624353328	0.000389126341993395	329.702903423095	no	no
M3	C8	R1	kappa	610	25	53	86.4109338618411	0.00106039663316104	325.527212931609	no	no
M3	C8	R1	delta	610	25	53	115.382738556632	4.40748718966155e-07	354.4990176264	yes	no
M3	C0	R2	lambda	610	33	45	207.782318463736	1.11022302462516e-16	378.958789051972	no	no
M3	C0	R2	kappa	610	33	45	208.903348455848	1.11022302462516e-16	380.079819044083	no	no
M3	C0	R2	delta	610	33	45	241.613371680873	0	412.789842269108	yes	no
M3	C1	R2	lambda	610	32	46	178.437038681068	9.62896429257398e-13	356.917038681068	no	no
M3	C1	R2	kappa	610	32	46	183.577081261677	1.75304215588312e-13	362.057081261677	no	no
M3	C1	R2	delta	610	32	46	237.966562900528	0	416.446562900528	yes	no
M3	C2	R2	lambda	610	31	47	156.39877148194	4.12857970033542e-10	342.480404135002	no	no
M3	C2	R2	kappa	610	31	47	154.940089569254	6.49921672035703e-10	341.021722222315	no	no
M3	C2	R2	delta	610	31	47	166.195085701544	1.84222637145126e-11	352.276718354605	yes	no
M3	C3	R2	lambda	610	31	47	145.143832392648	1.27886686795975e-08	331.225465045709	no	no
M3	C3	R2	kappa	610	31	47	157.437244366684	2.98435387513507e-10	343.518877019745	no	no
M3	C3	R2	delta	610	31	47	233.772304789058	0	419.853937442119	yes	no
M3	C4	R2	lambda	610	30	48	138.711644886018	3.56523132127862e-08	332.711644886018	no	no
M3	C4	R2	kappa	610	30	48	148.885682928279	1.6401981994818e-09	342.885682928279	no	no
M3	C4	R2	delta	610	30	48	161.497465242299	3.02329272727775e-11	355.497465242299	yes	no
M3	C5	R2	lambda	610	27	51	94.0680361654031	0.000601025269921007	313.93470283207	no	no
M3	C5	R2	kappa	610	27	51	92.6264601146361	0.000840732467844996	312.493126781303	no	no
M3	C5	R2	delta	610	27	51	158.051358418483	3.84969833788773e-12	377.918025085149	yes	no
M3	C6	R2	lambda	610	21	57	57.8227848637665	0.0527990914661255	341.361246402228	no	yes
M3	C6	R2	kappa	610	21	57	47.2348457075365	0.267259055945394	330.773307245998	no	yes
M3	C6	R2	delta	610	21	57	77.2256881714857	0.000750788983262862	360.764149709947	yes	no
M3	C7	R2	lambda	610	21	57	49.2949786374612	0.204441471077355	332.833440175923	no	yes
M3	C7	R2	kappa	610	21	57	55.7032500056327	0.0765197757332176	339.241711544094	no	yes
M3	C7	R2	delta	610	21	57	113.735542807196	1.5709984313439e-08	397.274004345657	yes	no
M3	C8	R2	lambda	610	15	63	27.7684617549797	0.582705017863604	398.132098118616	no	yes
M3	C8	R2	kappa	610	15	63	29.6771173103007	0.482275877698819	400.040753673937	no	yes
M3	C8	R2	delta	610	15	63	28.6211425627794	0.537556873260493	398.984778926416	yes	no
M8	C0	R1	lambda	610	42	36	358.264337971879	0	474.664337971879	no	no
M8	C0	R1	kappa	610	42	36	336.24274764762	0	452.64274764762	no	no
M8	C0	R1	delta	610	42	36	443.674452702454	0	560.074452702454	yes	no
M8	C1	R1	lambda	610	41	37	316.410165956621	0	438.071182905773	no	no
M8	C1	R1	kappa	610	41	37	304.846706752601	0	426.507723701753	no	no
M8	C1	R1	delta	610	41	37	471.669842111226	0	593.330859060378	yes	no
M8	C2	R1	lambda	610	40	38	289.30967241743	0	416.413120693292	no	no
M8	C2	R1	kappa	610	40	38	268.325855283052	0	395.429303558914	no	no
M8	C2	R1	delta	610	40	38	335.529736491321	0	462.633184767183	yes	no
M8	C3	R1	lambda	610	40	38	276.529273406346	0	403.632721682208	no	no
M8	C3	R1	kappa	610	40	38	278.683145999556	0	405.786594275418	no	no
M8	C3	R1	delta	610	40	38	444.01265525768	0	571.116103533543	yes	no
M8	C4	R1	lambda	610	39	39	267.390410986374	0	400.127253091638	no	no
M8	C4	R1	kappa	610	39	39	264.724625749312	0	397.461467854575	no	no
M8	C4	R1	delta	610	39	39	327.76299533432	0	460.499837439583	yes	no
M8	C5	R1	lambda	610	36	42	164.096624046482	3.80390796639318e-09	314.985512935371	no	no
M8	C5	R1	kappa	610	36	42	158.81471146776	1.73785671409021e-08	309.703600356649	no	no
M8	C5	R1	delta	610	36	42	393.444088553769	0	544.332977442658	yes	no
M8	C6	R1	lambda	610	30	48	111.764286589468	5.72560552748458e-05	305.764286589468	no	no
M8	C6	R1	kappa	610	30	48	91.1789512447543	0.00582787859614287	285.178951244754	no	no
M8	C6	R1	delta	610	30	48	169.560185065207	2.15005790948908e-12	363.560185065207	yes	no
M8	C7	R1	lambda	610	30	48	115.061987227047	2.4905040590939e-05	309.061987227047	no	no
M8	C7	R1	kappa	610	30	48	119.199731855902	8.49789131296408e-06	313.199731855902	no	no
M8	C7	R1	delta	610	30	48	284.638310801576	0	478.638310801576	yes	no
M8	C8	R1	lambda	610	24	54	78.3132719455805	0.00372607141929893	327.741843374152	no	no
M8	C8	R1	kappa	610	24	54	74.1375814540936	0.00910531039513685	323.566152882665	no	no
M8	C8	R1	delta	610	24	54	103.023195831308	6.85679508127812e-06	352.45176725988	yes	no
M8	C0	R2	lambda	610	32	46	195.508966055989	3.10862446895044e-15	373.988966055989	no	no
M8	C0	R2	kappa	610	32	46	196.6299960481	2.1094237467878e-15	375.1099960481	no	no
M8	C0	R2	delta	610	32	46	229.253828955331	0	407.733828955331	yes	no
M8	C1	R2	lambda	610	31	47	166.16368627332	1.86097803833718e-11	352.245318926382	no	no
M8	C1	R2	kappa	610	31	47	171.303728853929	3.49620332684708e-12	357.38536150699	no	no
M8	C1	R2	delta	610	31	47	225.607020175483	0	411.688652828544	yes	no
M8	C2	R2	lambda	610	30	48	144.125419074193	7.04623925873449e-09	338.125419074193	no	no
M8	C2	R2	kappa	610	30	48	142.666737161506	1.09491973265818e-08	336.666737161506	no	no
M8	C2	R2	delta	610	30	48	153.835542976408	3.49683393352507e-10	347.835542976408	yes	no
M8	C3	R2	lambda	610	30	48	132.8704799849	1.95656978507763e-07	326.8704799849	no	no
M8	C3	R2	kappa	610	30	48	145.163891958937	5.13963749337876e-09	339.163891958937	no	no
M8	C3	R2	delta	610	30	48	221.412762063734	0	415.412762063734	yes	no
M8	C4	R2	lambda	610	29	49	126.438292478271	5.35914481125666e-07	328.693611627207	no	no
M8	C4	R2	kappa	610	29	49	136.612330520531	2.74126296107013e-08	338.867649669468	no	no
M8	C4	R2	delta	610	29	49	149.137922516975	5.77865533202271e-10	351.393241665911	yes	no
M8	C5	R2	lambda	610	26	52	81.7946837576556	0.0052211543607027	311.067411030383	no	no
M8	C5	R2	kappa	610	26	52	80.3531077068886	0.00703960712272278	309.625834979616	no	no
M8	C5	R2	delta	610	26	52	145.691815693438	8.14740497290245e-11	374.964542966166	yes	no
M8	C6	R2	lambda	610	20	58	45.549432456019	0.252171196690078	341.654695613914	no	yes
M8	C6	R2	kappa	610	20	58	34.961493299789	0.696180959822697	331.066756457684	no	yes
M8	C6	R2	delta	610	20	58	64.8661454463496	0.00770502875699575	360.971408604244	yes	no
M8	C7	R2	lambda	610	20	58	37.0216262297137	0.605089016394658	333.126889387608	no	yes
M8	C7	R2	kappa	610	20	58	43.4298975978852	0.327387646470447	339.53516075578	no	yes
M8	C7	R2	delta	610	20	58	101.376000081872	3.09846397872349e-07	397.481263239767	yes	no
M8	C8	R2	lambda	610	14	64	15.4951093472322	0.972721322341656	403.495109347232	no	yes
M8	C8	R2	kappa	610	14	64	17.4037649025532	0.940181945245481	405.403764902553	no	yes
M8	C8	R2	delta	610	14	64	16.2615998374554	0.961785080939688	404.261599837455	yes	no
M12	C0	R1	lambda	610	41	37	357.532972796934	0	479.193989746086	no	no
M12	C0	R1	kappa	610	41	37	335.511382472675	0	457.172399421827	no	no
M12	C0	R1	delta	610	41	37	443.041782526429	0	564.702799475582	yes	no
M12	C1	R1	lambda	610	40	38	315.678800781676	0	442.782249057538	no	no
M12	C1	R1	kappa	610	40	38	304.115341577656	0	431.218789853518	no	no
M12	C1	R1	delta	610	40	38	471.037171935201	0	598.140620211063	yes	no
M12	C2	R1	lambda	610	39	39	288.578307242485	0	421.315149347748	no	no
M12	C2	R1	kappa	610	39	39	267.594490108107	0	400.33133221337	no	no
M12	C2	R1	delta	610	39	39	334.897066315388	0	467.633908420651	yes	no
M12	C3	R1	lambda	610	39	39	275.797908231401	0	408.534750336664	no	no
M12	C3	R1	kappa	610	39	39	277.951780824611	0	410.688622929874	no	no
M12	C3	R1	delta	610	39	39	443.379985081741	0	576.116827187004	yes	no
M12	C4	R1	lambda	610	38	40	266.65904581143	0	405.230474382858	no	no
M12	C4	R1	kappa	610	38	40	263.993260574367	0	402.564689145796	no	no
M12	C4	R1	delta	610	38	40	327.130325158381	0	465.701753729809	yes	no
M12	C5	R1	lambda	610	35	43	163.365258871537	1.97542371349613e-09	320.761485286632	no	no
M12	C5	R1	kappa	610	35	43	158.083346292815	9.27029131236878e-09	315.479572707909	no	no
M12	C5	R1	delta	610	35	43	392.811418377745	0	550.207644792839	yes	no
M12	C6	R1	lambda	610	29	49	111.032921414523	3.46762344590745e-05	313.288240563459	no	no
M12	C6	R1	kappa	610	29	49	90.4475860698093	0.00410408663603445	292.702905218746	no	no
M12	C6	R1	delta	610	29	49	168.927514889274	8.94950780150339e-13	371.18283403821	yes	no
M12	C7	R1	lambda	610	29	49	114.330622052102	1.47465430871963e-05	316.585941201038	no	no
M12	C7	R1	kappa	610	29	49	118.468366680957	4.89404586323516e-06	320.723685829893	no	no
M12	C7	R1	delta	610	29	49	284.005640625637	0	486.260959774573	yes	no
M12	C8	R1	lambda	610	23	55	77.5819067706355	0.0024631404538058	337.82580920966	no	no
M12	C8	R1	kappa	610	23	55	73.4062162791486	0.0062599184370582	333.650118718173	no	no
M12	C8	R1	delta	610	23	55	102.390525655369	3.567806497351e-06	362.634428094393	yes	no
M12	C0	R2	lambda	610	31	47	194.777600881044	1.22124532708767e-15	380.859233534105	no	no
M12	C0	R2	kappa	610	31	47	195.898630873155	8.88178419700125e-16	381.980263526216	no	no
M12	C0	R2	delta	610	31	47	228.621158779307	0	414.702791432368	yes	no
M12	C1	R2	lambda	610	30	48	165.432321098375	8.3902884639997e-12	359.432321098375	no	no
M12	C1	R2	kappa	610	30	48	170.572363678984	1.53577150996398e-12	364.572363678984	no	no
M12	C1	R2	delta	610	30	48	224.974349999459	0	418.974349999459	yes	no
M12	C2	R2	lambda	610	29	49	143.394053899248	3.47865014571624e-09	345.649373048184	no	no
M12	C2	R2	kappa	610	29	49	141.935371986561	5.45133604923365e-09	344.190691135497	no	no
M12	C2	R2	delta	610	29	49	153.202872800475	1.58371649128242e-10	355.458191949412	yes	no
M12	C3	R2	lambda	610	29	49	132.139114809955	1.03279043206506e-07	334.394433958892	no	no
M12	C3	R2	kappa	610	29	49	144.432526783992	2.52227472241628e-09	346.687845932928	no	no
M12	C3	R2	delta	610	29	49	220.780091887795	0	423.035411036731	yes	no
M12	C4	R2	lambda	610	28	50	125.706927303326	2.86093300161383e-07	336.576492520717	no	no
M12	C4	R2	kappa	610	28	50	135.880965345586	1.37352517137757e-08	346.750530562978	no	no
M12	C4	R2	delta	610	28	50	148.505252341035	2.60678367780542e-10	359.374817558427	yes	no
M12	C5	R2	lambda	610	25	53	81.0633185827107	0.00356021626868941	320.179597652478	no	no
M12	C5	R2	kappa	610	25	53	79.6217425319436	0.00486127675428971	318.738021601711	no	no
M12	C5	R2	delta	610	25	53	145.059145517414	3.39479555577782e-11	384.175424587181	yes	no
M12	C6	R2	lambda	610	19	59	44.8180672810741	0.207491229170695	354.169418632425	no	yes
M12	C6	R2	kappa	610	19	59	34.230128124844	0.644460937177561	343.581479476195	no	yes
M12	C6	R2	delta	610	19	59	64.2334752704169	0.00493909018883598	373.584826621768	yes	no
M12	C7	R2	lambda	610	19	59	36.2902610547687	0.548663796258253	345.64161240612	no	yes
M12	C7	R2	kappa	610	19	59	42.6985324229402	0.276245036004343	352.049883774292	no	yes
M12	C7	R2	delta	610	19	59	100.743329905933	1.38709270736115e-07	410.094681257284	yes	no
M12	C8	R2	lambda	610	13	65	14.7637441722873	0.961503104920786	421.537937720674	no	yes
M12	C8	R2	kappa	610	13	65	16.6723997276083	0.918646440948553	423.446593275995	no	yes
M12	C8	R2	delta	610	13	65	15.6289296615163	0.944721305475259	422.403123209903	yes	no
M3	C0	R1	lambda	611	43	35	373.980603560746	0	485.292078970582	no	no
M3	C0	R1	kappa	611	43	35	332.714424022235	0	444.025899432071	no	no
M3	C0	R1	delta	611	43	35	257.081052042828	0	368.392527452664	yes	no
M3	C1	R1	lambda	611	42	36	334.822851652865	0	451.222851652865	no	no
M3	C1	R1	kappa	611	42	36	308.178213190148	0	424.578213190148	no	no
M3	C1	R1	delta	611	42	36	265.874886645987	0	382.274886645987	yes	no
M3	C2	R1	lambda	611	41	37	307.295035881325	0	428.956052830477	no	no
M3	C2	R1	kappa	611	41	37	276.600469216182	0	398.261486165335	no	no
M3	C2	R1	delta	611	41	37	236.124760379561	1.11022302462516e-16	357.785777328714	yes	no
M3	C3	R1	lambda	611	41	37	296.534532149455	0	418.195549098608	no	no
M3	C3	R1	kappa	611	41	37	282.627689983989	0	404.288706933141	no	no
M3	C3	R1	delta	611	41	37	260.565131280706	0	382.226148229859	yes	no
M3	C4	R1	lambda	611	40	38	288.140647075197	0	415.244095351059	no	no
M3	C4	R1	kappa	611	40	38	271.810300345322	0	398.913748621184	no	no
M3	C4	R1	delta	611	40	38	235.567883919774	0	362.671332195636	yes	no
M3	C5	R1	lambda	611	37	41	182.041837973964	4.38956648807221e-11	326.660019792146	no	no
M3	C5	R1	kappa	611	37	41	167.879667103355	2.98306923607328e-09	312.497848921537	no	no
M3	C5	R1	delta	611	37	41	176.981263107152	2.03364214357293e-10	321.599444925334	yes	no
M3	C6	R1	lambda	611	31	47	129.305882097737	1.19304988477342e-06	315.387514750798	no	no
M3	C6	R1	kappa	611	31	47	109.931590367458	0.000170912860292471	296.013223020519	no	no
M3	C6	R1	delta	611	31	47	129.284030306076	1.20021630400924e-06	315.365662959137	yes	no
M3	C7	R1	lambda	611	31	47	132.19524264688	5.36713296028779e-07	318.276875299941	no	no
M3	C7	R1	kappa	611	31	47	131.489195551439	6.53222052449109e-07	317.5708282045	no	no
M3	C7	R1	delta	611	31	47	143.61537573751	2.01295542456847e-08	329.697008390571	yes	no
M3	C8	R1	lambda	611	25	53	94.6675487898303	0.000139795545389676	333.783827859598	no	no
M3	C8	R1	kappa	611	25	53	92.1586063588489	0.000263623724537587	331.274885428616	no	no
M3	C8	R1	delta	611	25	53	101.097757486598	2.57057180300668e-05	340.214036556366	yes	no
M3	C0	R2	lambda	611	33	45	204.447452814615	4.44089209850063e-16	375.62392340285	no	no
M3	C0	R2	kappa	611	33	45	193.755630099179	1.72084568816899e-14	364.932100687415	no	no
M3	C0	R2	delta	611	33	45	162.305986719569	4.4223880113492e-10	333.482457307804	yes	no
M3	C1	R2	lambda	611	32	46	177.388623760338	1.35902400444365e-12	355.868623760338	no	no
M3	C1	R2	kappa	611	32	46	177.210715478428	1.44073641905607e-12	355.690715478428	no	no
M3	C1	R2	delta	611	32	46	161.007652151742	2.56424992350901e-10	339.487652151743	yes	no
M3	C2	R2	lambda	611	31	47	155.296207921705	5.8190463558816e-10	341.377840574767	no	no
M3	C2	R2	kappa	611	31	47	151.99990144027	1.60956414863023e-09	338.081534093331	no	no
M3	C2	R2	delta	611	31	47	136.677650395558	1.51403583226184e-07	322.759283048619	yes	no
M3	C3	R2	lambda	611	31	47	146.497395446558	8.53530712774386e-09	332.57902809962	no	no
M3	C3	R2	kappa	611	31	47	152.578928642201	1.3474301674421e-09	338.660561295262	no	no
M3	C3	R2	delta	611	31	47	156.814658884354	3.62591956459823e-10	342.896291537415	yes	no
M3	C4	R2	lambda	611	30	48	140.428660317467	2.14122511943415e-08	334.428660317467	no	no
M3	C4	R2	kappa	611	30	48	144.635514631213	6.0357020492674e-09	338.635514631213	no	no
M3	C4	R2	delta	611	30	48	136.188073171792	7.48542358097737e-08	330.188073171792	yes	no
M3	C5	R2	lambda	611	27	51	95.3673713322111	0.000442068880590618	315.234037998878	no	no
M3	C5	R2	kappa	611	27	51	91.779113427571	0.00102143917684383	311.645780094238	no	no
M3	C5	R2	delta	611	27	51	87.824828664222	0.00246803982607868	307.691495330889	yes	no
M3	C6	R2	lambda	611	21	57	58.4320933118146	0.047270468218832	341.970554850276	no	no
M3	C6	R2	kappa	611	21	57	49.5711466112078	0.19686412269925	333.109608149669	no	yes
M3	C6	R2	delta	611	21	57	52.1196663651114	0.136183208250422	335.658127903573	yes	no
M3	C7	R2	lambda	611	21	57	50.9935233701645	0.160972644030287	334.531984908626	no	yes
M3	C7	R2	kappa	611	21	57	57.9755814918894	0.0513630477021763	341.514043030351	no	yes
M3	C7	R2	delta	611	21	57	62.0127473529979	0.0238572002511817	345.551208891459	yes	no
M3	C8	R2	lambda	611	15	63	28.034973858761	0.568583294825368	398.398610222397	no	yes
M3	C8	R2	kappa	611	15	63	32.014797185591	0.36683948750573	402.378433549227	no	yes
M3	C8	R2	delta	611	15	63	28.3229808375045	0.553325763051418	398.686617201141	yes	no
M8	C0	R1	lambda	611	42	36	363.709921897099	0	480.109921897099	no	no
M8	C0	R1	kappa	611	42	36	320.83091843501	0	437.23091843501	no	no
M8	C0	R1	delta	611	42	36	246.101618144638	0	362.501618144638	yes	no
M8	C1	R1	lambda	611	41	37	324.552169989218	0	446.213186938371	no	no
M8	C1	R1	kappa	611	41	37	296.294707603035	0	417.955724552188	no	no
M8	C1	R1	delta	611	41	37	254.895452748051	0	376.556469697203	yes	no
M8	C2	R1	lambda	611	40	38	297.024354217678	0	424.12780249354	no	no
M8	C2	R1	kappa	611	40	38	264.71696362907	0	391.820411904932	no	no
M8	C2	R1	delta	611	40	38	225.145326481579	9.99200722162641e-16	352.248774757441	yes	no
M8	C3	R1	lambda	611	40	38	286.263850485808	0	413.36729876167	no	no
M8	C3	R1	kappa	611	40	38	270.744184396843	0	397.847632672705	no	no
M8	C3	R1	delta	611	40	38	249.585697382775	0	376.689145658638	yes	no
M8	C4	R1	lambda	611	39	39	277.86996541155	0	410.606807516813	no	no
M8	C4	R1	kappa	611	39	39	259.926794758176	0	392.663636863439	no	no
M8	C4	R1	delta	611	39	39	224.588450021843	4.44089209850063e-16	357.325292127107	yes	no
M8	C5	R1	lambda	611	36	42	171.771156310317	3.93713950330721e-10	322.660045199206	no	no
M8	C5	R1	kappa	611	36	42	155.996161516242	3.85166526450931e-08	306.885050405131	no	no
M8	C5	R1	delta	611	36	42	166.001829209215	2.18036289023615e-09	316.890718098104	yes	no
M8	C6	R1	lambda	611	30	48	119.03520043409	8.87468205779118e-06	313.03520043409	no	no
M8	C6	R1	kappa	611	30	48	98.0480847803452	0.00140599075930503	292.048084780345	no	no
M8	C6	R1	delta	611	30	48	118.304596408094	1.07535227513722e-05	312.304596408094	yes	no
M8	C7	R1	lambda	611	30	48	121.924560983233	4.1124252906366e-06	315.924560983233	no	no
M8	C7	R1	kappa	611	30	48	119.605689964293	7.63356886057664e-06	313.605689964293	no	no
M8	C7	R1	delta	611	30	48	132.635941839579	2.09276585505513e-07	326.635941839579	yes	no
M8	C8	R1	lambda	611	24	54	84.3968671261834	0.000917664940051188	333.825438554755	no	no
M8	C8	R1	kappa	611	24	54	80.2751007717029	0.00240083642368683	329.703672200274	no	no
M8	C8	R1	delta	611	24	54	90.1183235886674	0.000223071479284465	339.546895017239	yes	no
M8	C0	R2	lambda	611	32	46	194.176771150968	4.88498130835069e-15	372.656771150968	no	no
M8	C0	R2	kappa	611	32	46	181.872124511954	3.09197112358106e-13	360.352124511954	no	no
M8	C0	R2	delta	611	32	46	151.326552821379	4.93122942479829e-09	329.806552821379	yes	no
M8	C1	R2	lambda	611	31	47	167.117942096691	1.36713973475366e-11	353.199574749753	no	no
M8	C1	R2	kappa	611	31	47	165.327209891316	2.43671749444729e-11	351.408842544377	no	no
M8	C1	R2	delta	611	31	47	150.028218253806	2.93927715500075e-09	336.109850906867	yes	no
M8	C2	R2	lambda	611	30	48	145.025526258058	5.36074351575877e-09	339.025526258058	no	no
M8	C2	R2	kappa	611	30	48	140.116395853157	2.34998481785098e-08	334.116395853157	no	no
M8	C2	R2	delta	611	30	48	125.698216497576	1.47228870039928e-06	319.698216497576	yes	no
M8	C3	R2	lambda	611	30	48	136.226713782911	7.40140650989929e-08	330.226713782911	no	no
M8	C3	R2	kappa	611	30	48	140.695423055055	1.97742667795708e-08	334.695423055055	no	no
M8	C3	R2	delta	611	30	48	145.835224986423	4.18818713043834e-09	339.835224986423	yes	no
M8	C4	R2	lambda	611	29	49	130.15797865382	1.84083139620483e-07	332.413297802756	no	no
M8	C4	R2	kappa	611	29	49	132.752009044067	8.62657223432706e-08	335.007328193003	no	no
M8	C4	R2	delta	611	29	49	125.208639273861	7.59238464542733e-07	327.463958422797	yes	no
M8	C5	R2	lambda	611	26	52	85.0966896685641	0.00256884531221502	314.369416941291	no	no
M8	C5	R2	kappa	611	26	52	79.8956078404582	0.00772891827179578	309.168335113185	no	no
M8	C5	R2	delta	611	26	52	76.8453947662856	0.0141497394919241	306.118122039013	yes	no
M8	C6	R2	lambda	611	20	58	48.1614116481676	0.176100499269803	344.266674806062	no	yes
M8	C6	R2	kappa	611	20	58	37.6876410240949	0.574835896516095	333.79290418199	no	yes
M8	C6	R2	delta	611	20	58	41.1402324671295	0.420451356179523	337.245495625024	yes	no
M8	C7	R2	lambda	611	20	58	40.7228417065175	0.438471127064016	336.828104864412	no	yes
M8	C7	R2	kappa	611	20	58	46.0920759047434	0.234827459171664	342.197339062638	no	yes
M8	C7	R2	delta	611	20	58	51.0333134550671	0.113419273824653	347.138576612962	yes	no
M8	C8	R2	lambda	611	14	64	17.764292195114	0.931931272770452	405.764292195114	no	yes
M8	C8	R2	kappa	611	14	64	20.131291598445	0.859631335213848	408.131291598445	no	yes
M8	C8	R2	delta	611	14	64	17.3435469395737	0.941491040911711	405.343546939574	yes	no
M12	C0	R1	lambda	611	41	37	360.546258328725	0	482.207275277878	no	no
M12	C0	R1	kappa	611	41	37	317.667254866636	0	439.328271815789	no	no
M12	C0	R1	delta	611	41	37	242.992299132487	0	364.65331608164	yes	no
M12	C1	R1	lambda	611	40	38	321.388506420844	0	448.491954696706	no	no
M12	C1	R1	kappa	611	40	38	293.131044034661	0	420.234492310523	no	no
M12	C1	R1	delta	611	40	38	251.7861337359	0	378.889582011762	yes	no
M12	C2	R1	lambda	611	39	39	293.860690649304	0	426.597532754567	no	no
M12	C2	R1	kappa	611	39	39	261.553300060696	0	394.290142165959	no	no
M12	C2	R1	delta	611	39	39	222.036007469474	8.88178419700125e-16	354.772849574737	yes	no
M12	C3	R1	lambda	611	39	39	283.100186917434	0	415.837029022697	no	no
M12	C3	R1	kappa	611	39	39	267.580520828469	0	400.317362933732	no	no
M12	C3	R1	delta	611	39	39	246.476378370662	0	379.213220475925	yes	no
M12	C4	R1	lambda	611	38	40	274.706301843176	0	413.277730414605	no	no
M12	C4	R1	kappa	611	38	40	256.763131189802	0	395.334559761231	no	no
M12	C4	R1	delta	611	38	40	221.47913100973	3.33066907387547e-16	360.050559581159	yes	no
M12	C5	R1	lambda	611	35	43	168.607492741943	4.11879197415033e-10	326.003719157037	no	no
M12	C5	R1	kappa	611	35	43	152.832497947868	4.16015885074117e-08	310.228724362962	no	no
M12	C5	R1	delta	611	35	43	162.892510197065	2.27178176270826e-09	320.288736612159	yes	no
M12	C6	R1	lambda	611	29	49	115.871536865716	9.81655061360609e-06	318.126856014652	no	no
M12	C6	R1	kappa	611	29	49	94.8844212119714	0.00160761096181583	297.139740360908	no	no
M12	C6	R1	delta	611	29	49	115.195277395989	1.17426831398593e-05	317.450596544925	yes	no
M12	C7	R1	lambda	611	29	49	118.760897414859	4.52139944140395e-06	321.016216563795	no	no
M12	C7	R1	kappa	611	29	49	116.442026395919	8.43380304249575e-06	318.697345544855	no	no
M12	C7	R1	delta	611	29	49	129.526622827466	2.21031134728378e-07	331.781941976402	yes	no
M12	C8	R1	lambda	611	23	55	81.2332035578096	0.00104119582845219	341.477105996834	no	no
M12	C8	R1	kappa	611	23	55	77.1114372033291	0.00274390734847363	337.355339642353	no	no
M12	C8	R1	delta	611	23	55	87.0090045765542	0.000246506605085295	347.252907015579	yes	no
M12	C0	R2	lambda	611	31	47	191.013107582594	4.55191440096314e-15	377.094740235655	no	no
M12	C0	R2	kappa	611	31	47	178.708460943581	3.0053737276603e-13	364.790093596642	no	no
M12	C0	R2	delta	611	31	47	148.217233809228	5.08837894042102e-09	334.298866462289	yes	no
M12	C1	R2	lambda	611	30	48	163.954278528317	1.3605228055269e-11	357.954278528317	no	no
M12	C1	R2	kappa	611	30	48	162.163546322942	2.43632891638867e-11	356.163546322942	no	no
M12	C1	R2	delta	611	30	48	146.918899241655	3.00593894220214e-09	340.918899241655	yes	no
M12	C2	R2	lambda	611	29	49	141.861862689685	5.57574042492348e-09	344.117181838621	no	no
M12	C2	R2	kappa	611	29	49	136.952732284783	2.47514798656923e-08	339.208051433719	no	no
M12	C2	R2	delta	611	29	49	122.588897485471	1.58129516580896e-06	324.844216634407	yes	no
M12	C3	R2	lambda	611	29	49	133.063050214538	7.8717651064153e-08	335.318369363474	no	no
M12	C3	R2	kappa	611	29	49	137.531759486681	2.07969538257302e-08	339.787078635617	no	no
M12	C3	R2	delta	611	29	49	142.72590597431	4.27485913334635e-09	344.981225123246	yes	no
M12	C4	R2	lambda	611	28	50	126.994315085446	1.96517244921424e-07	337.863880302838	no	no
M12	C4	R2	kappa	611	28	50	129.588345475693	9.14836775223193e-08	340.457910693084	no	no
M12	C4	R2	delta	611	28	50	122.099320261748	8.07946178404961e-07	332.968885479139	yes	no
M12	C5	R2	lambda	611	25	53	81.9330261001902	0.00294092965146187	321.049305169958	no	no
M12	C5	R2	kappa	611	25	53	76.7319442720843	0.00889230046478884	315.848223341852	no	no
M12	C5	R2	delta	611	25	53	73.7360757541349	0.0161326844105711	312.852354823902	yes	no
M12	C6	R2	lambda	611	19	59	44.9977480797938	0.202257951297508	354.349099431145	no	yes
M12	C6	R2	kappa	611	19	59	34.5239774557211	0.630966828172645	343.875328807072	no	yes
M12	C6	R2	delta	611	19	59	38.0309134550243	0.46807636703443	347.382264806376	yes	no
M12	C7	R2	lambda	611	19	59	37.5591781381437	0.48967751504415	346.910529489495	no	yes
M12	C7	R2	kappa	611	19	59	42.9284123363696	0.268168827996906	352.279763687721	no	yes
M12	C7	R2	delta	611	19	59	47.9239944429539	0.129850044483903	357.275345794305	yes	no
M12	C8	R2	lambda	611	13	65	14.6006286267402	0.96420757794369	421.374822175127	no	yes
M12	C8	R2	kappa	611	13	65	16.9676280300712	0.910057638326267	423.741821578458	no	yes
M12	C8	R2	delta	611	13	65	14.2342279274605	0.969783365409175	421.008421475848	yes	no
M3	C0	R1	lambda	612	43	35	372.506664008259	0	483.818139418095	no	no
M3	C0	R1	kappa	612	43	35	329.096508888076	0	440.407984297912	no	no
M3	C0	R1	delta	612	43	35	264.686064650728	0	375.997540060565	yes	no
M3	C1	R1	lambda	612	42	36	324.020633637676	0	440.420633637676	no	no
M3	C1	R1	kappa	612	42	36	295.80764017763	0	412.20764017763	no	no
M3	C1	R1	delta	612	42	36	265.686378581486	0	382.086378581486	yes	no
M3	C2	R1	lambda	612	41	37	299.403860037926	0	421.064876987078	no	no
M3	C2	R1	kappa	612	41	37	267.702017260347	0	389.363034209499	no	no
M3	C2	R1	delta	612	41	37	228.847937421373	7.7715611723761e-16	350.508954370526	yes	no
M3	C3	R1	lambda	612	41	37	287.103948802849	0	408.764965752002	no	no
M3	C3	R1	kappa	612	41	37	272.946469183093	0	394.607486132245	no	no
M3	C3	R1	delta	612	41	37	247.007867784736	0	368.668884733888	yes	no
M3	C4	R1	lambda	612	40	38	278.228512071152	0	405.331960347014	no	no
M3	C4	R1	kappa	612	40	38	261.968087832189	0	389.071536108051	no	no
M3	C4	R1	delta	612	40	38	224.335763904461	1.22124532708767e-15	351.439212180323	yes	no
M3	C5	R1	lambda	612	37	41	175.637231772676	3.04154701424864e-10	320.255413590858	no	no
M3	C5	R1	kappa	612	37	41	160.234043245767	2.63572819125812e-08	304.852225063949	no	no
M3	C5	R1	delta	612	37	41	176.333064248802	2.46998865804926e-10	320.951246066984	yes	no
M3	C6	R1	lambda	612	31	47	124.29430780482	4.61182005762062e-06	310.375940457882	no	no
M3	C6	R1	kappa	612	31	47	104.10104348376	0.000652755417906881	290.182676136821	no	no
M3	C6	R1	delta	612	31	47	118.213175165048	2.23840327802094e-05	304.294807818109	yes	no
M3	C7	R1	lambda	612	31	47	128.319229596261	1.56224269010075e-06	314.400862249322	no	no
M3	C7	R1	kappa	612	31	47	127.789231154862	1.80447344744206e-06	313.870863807923	no	no
M3	C7	R1	delta	612	31	47	133.985572200248	3.2497650614971e-07	320.067204853309	yes	no
M3	C8	R1	lambda	612	25	53	90.4631170230348	0.000401106308376864	329.579396092802	no	no
M3	C8	R1	kappa	612	25	53	86.9293784585792	0.000938733808652059	326.045657528347	no	no
M3	C8	R1	delta	612	25	53	95.5653490650296	0.000110992366751606	334.681628134797	yes	no
M3	C0	R2	lambda	612	33	45	209.060491669486	1.11022302462516e-16	380.236962257722	no	no
M3	C0	R2	kappa	612	33	45	192.513361547599	2.62012633811537e-14	363.689832135834	no	no
M3	C0	R2	delta	612	33	45	172.450243408939	1.86207715913156e-11	343.626713997175	yes	no
M3	C1	R2	lambda	612	32	46	174.167533037874	3.89122067900871e-12	352.647533037874	no	no
M3	C1	R2	kappa	612	32	46	170.250947669985	1.37919675680109e-11	348.730947669985	no	no
M3	C1	R2	delta	612	32	46	167.309884979916	3.53039819600554e-11	345.789884979916	yes	no
M3	C2	R2	lambda	612	31	47	154.619622903298	7.17807480121735e-10	340.701255556359	no	no
M3	C2	R2	kappa	612	31	47	148.560814443327	4.58671667313837e-09	334.642447096388	no	no
M3	C2	R2	delta	612	31	47	136.466575186096	1.60811916782855e-07	322.548207839157	yes	no
M3	C3	R2	lambda	612	31	47	144.122871140458	1.73210440435057e-08	330.204503793519	no	no
M3	C3	R2	kappa	612	31	47	149.816027352179	3.1351641283095e-09	335.89766000524	no	no
M3	C3	R2	delta	612	31	47	150.638162323928	2.44095832435676e-09	336.719794976989	yes	no
M3	C4	R2	lambda	612	30	48	137.628988312033	4.90653850881984e-08	331.628988312033	no	no
M3	C4	R2	kappa	612	30	48	141.584121493951	1.51583842145087e-08	335.584121493951	no	no
M3	C4	R2	delta	612	30	48	131.658649652671	2.76758262307553e-07	325.658649652671	yes	no
M3	C5	R2	lambda	612	27	51	93.3813154598678	0.000705713183330015	313.247982126534	no	no
M3	C5	R2	kappa	612	27	51	87.5602210961064	0.00261394095474154	307.426887762773	no	no
M3	C5	R2	delta	612	27	51	92.1669140667528	0.000934586256107317	312.033580733419	yes	no
M3	C6	R2	lambda	612	21	57	57.2351138144448	0.0586464976107814	340.773575352906	no	yes
M3	C6	R2	kappa	612	21	57	46.990367046554	0.275440933615659	330.528828585016	no	yes
M3	C6	R2	delta	612	21	57	47.9869317054616	0.243046497423156	331.525393243923	yes	no
M3	C7	R2	lambda	612	21	57	50.9179541050906	0.162749102413631	334.456415643552	no	yes
M3	C7	R2	kappa	612	21	57	56.2068885933912	0.0701996126898088	339.745350131853	no	yes
M3	C7	R2	delta	612	21	57	58.3892292653936	0.0476424038557464	341.927690803855	yes	no
M3	C8	R2	lambda	612	15	63	27.3066713805159	0.60712620994778	397.670307744152	no	yes
M3	C8	R2	kappa	612	15	63	28.8020767154486	0.528011101458748	399.165713079085	no	yes
M3	C8	R2	delta	612	15	63	28.1021710759878	0.56502236809228	398.465807439624	yes	no
M8	C0	R1	lambda	612	42	36	361.394119624252	0	477.794119624252	no	no
M8	C0	R1	kappa	612	42	36	317.983964504069	0	434.383964504069	no	no
M8	C0	R1	delta	612	42	36	253.772329922562	0	370.172329922562	yes	no
M8	C1	R1	lambda	612	41	37	312.908089253669	0	434.569106202822	no	no
M8	C1	R1	kappa	612	41	37	284.695095793623	0	406.356112742776	no	no
M8	C1	R1	delta	612	41	37	254.772643853067	0	376.433660802219	yes	no
M8	C2	R1	lambda	612	40	38	288.291315653919	0	415.394763929781	no	no
M8	C2	R1	kappa	612	40	38	256.58947287634	0	383.692921152202	no	no
M8	C2	R1	delta	612	40	38	217.934202692969	1.02140518265514e-14	345.037650968831	yes	no
M8	C3	R1	lambda	612	40	38	275.991404418842	0	403.094852694704	no	no
M8	C3	R1	kappa	612	40	38	261.833924799086	0	388.937373074948	no	no
M8	C3	R1	delta	612	40	38	236.094133056349	0	363.197581332211	yes	no
M8	C4	R1	lambda	612	39	39	267.115967687145	0	399.852809792409	no	no
M8	C4	R1	kappa	612	39	39	250.855543448182	0	383.592385553445	no	no
M8	C4	R1	delta	612	39	39	213.422029176074	1.57651669496772e-14	346.158871281337	yes	no
M8	C5	R1	lambda	612	36	42	164.524687388669	3.35808825191464e-09	315.413576277558	no	no
M8	C5	R1	kappa	612	36	42	149.12149886176	2.56280720312141e-07	300.010387750649	no	no
M8	C5	R1	delta	612	36	42	165.419329520383	2.5860119601262e-09	316.308218409271	yes	no
M8	C6	R1	lambda	612	30	48	113.181763420814	4.01433197831924e-05	307.181763420814	no	no
M8	C6	R1	kappa	612	30	48	92.9884990997534	0.00405967564613563	286.988499099753	no	no
M8	C6	R1	delta	612	30	48	107.299440436643	0.000170333163641678	301.299440436643	yes	no
M8	C7	R1	lambda	612	30	48	117.206685212254	1.4323319488363e-05	311.206685212254	no	no
M8	C7	R1	kappa	612	30	48	116.676686770855	1.64353228547798e-05	310.676686770855	no	no
M8	C7	R1	delta	612	30	48	123.071837471861	3.01733941399096e-06	317.071837471861	yes	no
M8	C8	R1	lambda	612	24	54	79.350572639028	0.00295786768333739	328.779144067599	no	no
M8	C8	R1	kappa	612	24	54	75.8168340745724	0.00640212942925267	325.245405503144	no	no
M8	C8	R1	delta	612	24	54	84.6516143366426	0.000863300358643126	334.080185765214	yes	no
M8	C0	R2	lambda	612	32	46	197.947947285479	1.33226762955019e-15	376.427947285479	no	no
M8	C0	R2	kappa	612	32	46	181.400817163592	3.61599639120413e-13	359.880817163592	no	no
M8	C0	R2	delta	612	32	46	161.536508680772	2.17486695319735e-10	340.016508680772	yes	no
M8	C1	R2	lambda	612	31	47	163.054988653868	5.04866148887118e-11	349.136621306929	no	no
M8	C1	R2	kappa	612	31	47	159.138403285978	1.74900649518861e-10	345.220035939039	no	no
M8	C1	R2	delta	612	31	47	156.396150251497	4.13195699877633e-10	342.477782904558	yes	no
M8	C2	R2	lambda	612	30	48	143.507078519291	8.49676073944039e-09	337.507078519291	no	no
M8	C2	R2	kappa	612	30	48	137.44827005932	5.17432831026454e-08	331.44827005932	no	no
M8	C2	R2	delta	612	30	48	125.552840457691	1.53242038836154e-06	319.552840457691	yes	no
M8	C3	R2	lambda	612	30	48	133.010326756451	1.87954113939348e-07	327.010326756451	no	no
M8	C3	R2	kappa	612	30	48	138.703482968172	3.57384707383446e-08	332.703482968172	no	no
M8	C3	R2	delta	612	30	48	139.724427595541	2.64056507770505e-08	333.724427595541	yes	no
M8	C4	R2	lambda	612	29	49	126.516443928026	5.24136193891245e-07	328.771763076962	no	no
M8	C4	R2	kappa	612	29	49	130.471577109944	1.68056842331232e-07	332.72689625888	no	no
M8	C4	R2	delta	612	29	49	120.744914924284	2.63155437929541e-06	323.00023407322	yes	no
M8	C5	R2	lambda	612	26	52	82.268771075861	0.00472552636987134	311.541498348588	no	no
M8	C5	R2	kappa	612	26	52	76.4476767120996	0.0152742241616427	305.720403984827	no	no
M8	C5	R2	delta	612	26	52	81.2531793383337	0.00584601890874159	310.525906611061	yes	no
M8	C6	R2	lambda	612	20	58	46.122569430438	0.233876715663828	342.227832588333	no	yes
M8	C6	R2	kappa	612	20	58	35.8778226625472	0.656323551177289	331.983085820442	no	yes
M8	C6	R2	delta	612	20	58	37.0731969770568	0.602753598750255	333.178460134952	yes	no
M8	C7	R2	lambda	612	20	58	39.8054097210838	0.478920917557797	335.910672878979	no	yes
M8	C7	R2	kappa	612	20	58	45.0943442093844	0.26733191559258	341.199607367279	no	yes
M8	C7	R2	delta	612	20	58	47.4754945370066	0.19426677287668	343.580757694901	yes	no
M8	C8	R2	lambda	612	14	64	16.1941269965091	0.962856585056452	404.194126996509	no	yes
M8	C8	R2	kappa	612	14	64	17.6895323314418	0.933700769309568	405.689532331442	no	yes
M8	C8	R2	delta	612	14	64	17.1884363476008	0.944773334770613	405.188436347601	yes	no
M12	C0	R1	lambda	612	41	37	359.9100750557	0	481.571092004853	no	no
M12	C0	R1	kappa	612	41	37	316.499919935517	0	438.16093688467	no	no
M12	C0	R1	delta	612	41	37	252.365911838612	0	374.026928787764	yes	no
M12	C1	R1	lambda	612	40	38	311.424044685117	0	438.527492960979	no	no
M12	C1	R1	kappa	612	40	38	283.211051225072	0	410.314499500934	no	no
M12	C1	R1	delta	612	40	38	253.366225769117	0	380.469674044979	yes	no
M12	C2	R1	lambda	612	39	39	286.807271085367	0	419.54411319063	no	no
M12	C2	R1	kappa	612	39	39	255.105428307788	0	387.842270413051	no	no
M12	C2	R1	delta	612	39	39	216.527784609004	5.77315972805081e-15	349.264626714268	yes	no
M12	C3	R1	lambda	612	39	39	274.507359850291	0	407.244201955554	no	no
M12	C3	R1	kappa	612	39	39	260.349880230534	0	393.086722335797	no	no
M12	C3	R1	delta	612	39	39	234.687714972408	0	367.424557077671	yes	no
M12	C4	R1	lambda	612	38	40	265.631923118594	0	404.203351690022	no	no
M12	C4	R1	kappa	612	38	40	249.37149887963	0	387.942927451059	no	no
M12	C4	R1	delta	612	38	40	212.015611092133	8.77076189453874e-15	350.587039663562	yes	no
M12	C5	R1	lambda	612	35	43	163.040642820117	2.17448969941358e-09	320.436869235212	no	no
M12	C5	R1	kappa	612	35	43	147.637454293208	1.77020174962905e-07	305.033680708303	no	no
M12	C5	R1	delta	612	35	43	164.012911436433	1.63043600842627e-09	321.409137851527	yes	no
M12	C6	R1	lambda	612	29	49	111.697718852262	2.92377014967649e-05	313.953038001198	no	no
M12	C6	R1	kappa	612	29	49	91.5044545312017	0.00329972612531026	293.759773680138	no	no
M12	C6	R1	delta	612	29	49	105.893022352679	0.000125625923525607	308.148341501615	yes	no
M12	C7	R1	lambda	612	29	49	115.722640643702	1.02122947626127e-05	317.977959792638	no	no
M12	C7	R1	kappa	612	29	49	115.192642202303	1.17508637014208e-05	317.447961351239	no	no
M12	C7	R1	delta	612	29	49	121.66541938792	2.04227820477243e-06	323.920738536857	yes	no
M12	C8	R1	lambda	612	23	55	77.8665280704763	0.00230664019283411	338.110430509501	no	no
M12	C8	R1	kappa	612	23	55	74.3327895060206	0.00511527421229552	334.576691945045	no	no
M12	C8	R1	delta	612	23	55	83.2451962527021	0.000636990752171607	343.489098691726	yes	no
M12	C0	R2	lambda	612	31	47	196.463902716928	6.66133814775094e-16	382.545535369989	no	no
M12	C0	R2	kappa	612	31	47	179.91677259504	2.00395255944841e-13	365.998405248101	no	no
M12	C0	R2	delta	612	31	47	160.130090596823	1.27896027102281e-10	346.211723249884	yes	no
M12	C1	R2	lambda	612	30	48	161.570944085316	2.95221624924125e-11	355.570944085316	no	no
M12	C1	R2	kappa	612	30	48	157.654358717426	1.04065867034819e-10	351.654358717426	no	no
M12	C1	R2	delta	612	30	48	154.989732167547	2.4285662370005e-10	348.989732167547	yes	no
M12	C2	R2	lambda	612	29	49	142.023033950739	5.30655441810524e-09	344.278353099675	no	no
M12	C2	R2	kappa	612	29	49	135.964225490768	3.32807236214094e-08	338.219544639705	no	no
M12	C2	R2	delta	612	29	49	124.146422373727	1.02372336030498e-06	326.401741522663	yes	no
M12	C3	R2	lambda	612	29	49	131.526282187899	1.23575651156393e-07	333.781601336835	no	no
M12	C3	R2	kappa	612	29	49	137.21943839962	2.28456582540559e-08	339.474757548557	no	no
M12	C3	R2	delta	612	29	49	138.3180095116	1.64065425689586e-08	340.573328660536	yes	no
M12	C4	R2	lambda	612	28	50	125.032399359474	3.47944748346762e-07	335.901964576865	no	no
M12	C4	R2	kappa	612	28	50	128.987532541393	1.09307742524045e-07	339.857097758784	no	no
M12	C4	R2	delta	612	28	50	119.338496840344	1.76204277613223e-06	330.208062057735	yes	no
M12	C5	R2	lambda	612	25	53	80.7847265073092	0.00378305826601588	319.901005577077	no	no
M12	C5	R2	kappa	612	25	53	74.9636321435479	0.0126877544015324	314.079911213315	no	no
M12	C5	R2	delta	612	25	53	79.8467612543839	0.00463261091958656	318.963040324151	yes	no
M12	C6	R2	lambda	612	19	59	44.6385248618862	0.212813693104166	353.989876213238	no	yes
M12	C6	R2	kappa	612	19	59	34.3937780939955	0.636957334331883	343.745129445347	no	yes
M12	C6	R2	delta	612	19	59	35.6667788930927	0.577835260849332	345.018130244444	yes	no
M12	C7	R2	lambda	612	19	59	38.3213651525321	0.454907204188948	347.672716503883	no	yes
M12	C7	R2	kappa	612	19	59	43.6102996408327	0.245090378707452	352.961650992184	no	yes
M12	C7	R2	delta	612	19	59	46.0690764530661	0.172979536997877	355.420427804417	yes	no
M12	C8	R2	lambda	612	13	65	14.7100824279574	0.962408292163023	421.484275976345	no	yes
M12	C8	R2	kappa	612	13	65	16.2054877628901	0.931130539158206	422.979681311277	no	yes
M12	C8	R2	delta	612	13	65	15.7820182636603	0.941305940531392	422.556211812047	yes	no
M3	C0	R1	lambda	613	43	35	378.037585485876	0	489.349060895712	no	no
M3	C0	R1	kappa	613	43	35	342.415739025345	0	453.727214435181	no	no
M3	C0	R1	delta	613	43	35	290.943445921217	0	402.254921331053	yes	no
M3	C1	R1	lambda	613	42	36	324.782259390994	0	441.182259390994	no	no
M3	C1	R1	kappa	613	42	36	308.156538856022	0	424.556538856022	no	no
M3	C1	R1	delta	613	42	36	276.569427608664	0	392.969427608664	yes	no
M3	C2	R1	lambda	613	41	37	296.196350537712	0	417.857367486865	no	no
M3	C2	R1	kappa	613	41	37	271.139152344369	0	392.800169293521	no	no
M3	C2	R1	delta	613	41	37	252.917128116422	0	374.578145065575	yes	no
M3	C3	R1	lambda	613	41	37	288.6477782334	0	410.308795182552	no	no
M3	C3	R1	kappa	613	41	37	284.309295699359	0	405.970312648512	no	no
M3	C3	R1	delta	613	41	37	273.641652797605	0	395.302669746758	yes	no
M3	C4	R1	lambda	613	40	38	280.037796145606	0	407.141244421468	no	no
M3	C4	R1	kappa	613	40	38	271.617388751686	0	398.720837027549	no	no
M3	C4	R1	delta	613	40	38	251.228331077277	0	378.331779353139	yes	no
M3	C5	R1	lambda	613	37	41	178.169614447882	1.42228673283284e-10	322.787796266063	no	no
M3	C5	R1	kappa	613	37	41	165.115617726381	6.61369825571967e-09	309.733799544563	no	no
M3	C5	R1	delta	613	37	41	168.835458196073	2.26022567328954e-09	313.453640014255	yes	no
M3	C6	R1	lambda	613	31	47	127.440118978519	1.98368654180658e-06	313.521751631581	no	no
M3	C6	R1	kappa	613	31	47	107.814013641971	0.00028063030849157	293.895646295032	no	no
M3	C6	R1	delta	613	31	47	124.446285574561	4.429409221407e-06	310.527918227622	yes	no
M3	C7	R1	lambda	613	31	47	129.908771508067	1.01102812311016e-06	315.990404161128	no	no
M3	C7	R1	kappa	613	31	47	130.60838465423	8.33692701207589e-07	316.690017307291	no	no
M3	C7	R1	delta	613	31	47	143.074067845551	2.36196314729042e-08	329.155700498612	yes	no
M3	C8	R1	lambda	613	25	53	93.7408522431979	0.000177024277871585	332.857131312965	no	no
M3	C8	R1	kappa	613	25	53	91.1589428359992	0.000337942548898185	330.275221905767	no	no
M3	C8	R1	delta	613	25	53	91.5800169348261	0.000304471321290856	330.696296004593	yes	no
M3	C0	R2	lambda	613	33	45	211.191410379451	0	382.367880967687	no	no
M3	C0	R2	kappa	613	33	45	204.025626178753	5.55111512312578e-16	375.202096766988	no	no
M3	C0	R2	delta	613	33	45	187.336481114904	1.47659662275146e-13	358.512951703139	yes	no
M3	C1	R2	lambda	613	32	46	174.549218617878	3.43702843963456e-12	353.029218617878	no	no
M3	C1	R2	kappa	613	32	46	186.84281944954	5.86197757002083e-14	365.32281944954	no	no
M3	C1	R2	delta	613	32	46	176.570936918534	1.77668990630764e-12	355.050936918534	yes	no
M3	C2	R2	lambda	613	31	47	151.542575807039	1.8516420619008e-09	337.6242084601	no	no
M3	C2	R2	kappa	613	31	47	156.897148689242	3.53365781080583e-10	342.978781342303	no	no
M3	C2	R2	delta	613	31	47	161.61650367091	7.98394683698689e-11	347.698136323971	yes	no
M3	C3	R2	lambda	613	31	47	144.765919847196	1.43108032091277e-08	330.847552500258	no	no
M3	C3	R2	kappa	613	31	47	163.318565416965	4.64087657192636e-11	349.400198070026	no	no
M3	C3	R2	delta	613	31	47	172.16148047995	2.63822297341676e-12	358.243113133011	yes	no
M3	C4	R2	lambda	613	30	48	138.905318503996	3.36667965727955e-08	332.905318503996	no	no
M3	C4	R2	kappa	613	30	48	154.881998374285	2.51279219654066e-10	348.881998374285	no	no
M3	C4	R2	delta	613	30	48	159.74205014015	5.32783817064342e-11	353.74205014015	yes	no
M3	C5	R2	lambda	613	27	51	95.8811187736003	0.0003910438616892	315.747785440267	no	no
M3	C5	R2	kappa	613	27	51	97.89574253077	0.000240206613837057	317.762409197437	no	no
M3	C5	R2	delta	613	27	51	97.177082259141	0.000286142454547611	317.043748925808	yes	no
M3	C6	R2	lambda	613	21	57	59.7804170114359	0.0367842560635095	343.318878549897	no	no
M3	C6	R2	kappa	613	21	57	54.0064003424582	0.101363650772539	337.54486188092	no	yes
M3	C6	R2	delta	613	21	57	67.7195872521274	0.00718451527083963	351.258048790589	yes	no
M3	C7	R2	lambda	613	21	57	51.8901986172078	0.140982044239212	335.428660155669	no	yes
M3	C7	R2	kappa	613	21	57	61.7665276193657	0.0250506157234156	345.304989157827	no	no
M3	C7	R2	delta	613	21	57	73.7483598272294	0.00177496276924105	357.286821365691	yes	no
M3	C8	R2	lambda	613	15	63	30.2497779148395	0.452915757708556	400.613414278476	no	yes
M3	C8	R2	kappa	613	15	63	36.6876478715821	0.186420405988882	407.051284235218	no	yes
M3	C8	R2	delta	613	15	63	41.868364647188	0.0734512413513183	412.232001010824	yes	no
M8	C0	R1	lambda	613	42	36	367.153366101153	0	483.553366101153	no	no
M8	C0	R1	kappa	613	42	36	331.531519640622	0	447.931519640622	no	no
M8	C0	R1	delta	613	42	36	280.257194910314	0	396.657194910314	yes	no
M8	C1	R1	lambda	613	41	37	313.898040006271	0	435.559056955423	no	no
M8	C1	R1	kappa	613	41	37	297.272319471299	0	418.933336420452	no	no
M8	C1	R1	delta	613	41	37	265.883176597674	0	387.544193546827	yes	no
M8	C2	R1	lambda	613	40	38	285.312131152989	0	412.415579428851	no	no
M8	C2	R1	kappa	613	40	38	260.254932959646	0	387.358381235508	no	no
M8	C2	R1	delta	613	40	38	242.230877105405	0	369.334325381267	yes	no
M8	C3	R1	lambda	613	40	38	277.763558848677	0	404.867007124539	no	no
M8	C3	R1	kappa	613	40	38	273.425076314636	0	400.528524590498	no	no
M8	C3	R1	delta	613	40	38	262.955401452649	0	390.058849728511	yes	no
M8	C4	R1	lambda	613	39	39	269.153576760883	0	401.890418866146	no	no
M8	C4	R1	kappa	613	39	39	260.733169366964	0	393.470011472227	no	no
M8	C4	R1	delta	613	39	39	240.542079732321	0	373.278921837584	yes	no
M8	C5	R1	lambda	613	36	42	167.285395063159	1.49491463652396e-09	318.174283952048	no	no
M8	C5	R1	kappa	613	36	42	154.231398341658	6.30501330034505e-08	305.120287230547	no	no
M8	C5	R1	delta	613	36	42	158.149207185084	2.09912135451518e-08	309.038096073972	yes	no
M8	C6	R1	lambda	613	30	48	116.555899593797	1.69573699517755e-05	310.555899593797	no	no
M8	C6	R1	kappa	613	30	48	96.9297942572477	0.00178813332851269	290.929794257248	no	no
M8	C6	R1	delta	613	30	48	113.760034563543	3.46882741896204e-05	307.760034563543	yes	no
M8	C7	R1	lambda	613	30	48	119.024552123344	8.89961975891751e-06	313.024552123344	no	no
M8	C7	R1	kappa	613	30	48	119.724165269507	7.3978815428033e-06	313.724165269507	no	no
M8	C7	R1	delta	613	30	48	132.387816500595	2.24697824346975e-07	326.387816500595	yes	no
M8	C8	R1	lambda	613	24	54	82.856632858475	0.00132226237148569	332.285204287046	no	no
M8	C8	R1	kappa	613	24	54	80.2747234512763	0.00240104218162585	329.703294879848	no	no
M8	C8	R1	delta	613	24	54	80.8937655898697	0.0020848818332051	330.322337018441	yes	no
M8	C0	R2	lambda	613	32	46	200.307190994728	5.55111512312578e-16	378.787190994728	no	no
M8	C0	R2	kappa	613	32	46	193.14140679403	6.88338275267597e-15	371.62140679403	no	no
M8	C0	R2	delta	613	32	46	176.650230104001	1.73117076229801e-12	355.130230104001	yes	no
M8	C1	R2	lambda	613	31	47	163.664999233155	4.15408818454921e-11	349.746631886216	no	no
M8	C1	R2	kappa	613	31	47	175.958600064817	7.52065076881081e-13	362.040232717879	no	no
M8	C1	R2	delta	613	31	47	165.884685907544	2.03621564054401e-11	351.966318560605	yes	no
M8	C2	R2	lambda	613	30	48	140.658356422316	1.99942593592795e-08	334.658356422316	no	no
M8	C2	R2	kappa	613	30	48	146.012929304519	3.96688715209592e-09	340.012929304519	no	no
M8	C2	R2	delta	613	30	48	150.930252659893	8.69357252852865e-10	344.930252659893	yes	no
M8	C3	R2	lambda	613	30	48	133.881700462473	1.46241289189497e-07	327.881700462473	no	no
M8	C3	R2	kappa	613	30	48	152.434346032242	5.43220024518121e-10	346.434346032242	no	no
M8	C3	R2	delta	613	30	48	161.475229134993	3.04513081417213e-11	355.475229134993	yes	no
M8	C4	R2	lambda	613	29	49	128.021099119273	3.41026516359477e-07	330.276418268209	no	no
M8	C4	R2	kappa	613	29	49	143.997778989562	2.88612644894215e-09	346.253098138498	no	no
M8	C4	R2	delta	613	29	49	149.055798795193	5.93057492004334e-10	351.311117944129	yes	no
M8	C5	R2	lambda	613	26	52	84.9968993888774	0.00262578848378547	314.269626661605	no	no
M8	C5	R2	kappa	613	26	52	87.0115231460471	0.00167704818761749	316.284250418774	no	no
M8	C5	R2	delta	613	26	52	86.4908312481516	0.00188524050162264	315.763558520879	yes	no
M8	C6	R2	lambda	613	20	58	48.896197626713	0.1580454491485	345.001460784608	no	yes
M8	C6	R2	kappa	613	20	58	43.1221809577353	0.339241935771053	339.22744411563	no	yes
M8	C6	R2	delta	613	20	58	57.0333362411101	0.0393374415879861	353.138599399005	yes	no
M8	C7	R2	lambda	613	20	58	41.0059792324848	0.42621780893098	337.11124239038	no	yes
M8	C7	R2	kappa	613	20	58	50.8823082346428	0.116205122570462	346.987571392538	no	yes
M8	C7	R2	delta	613	20	58	63.062108482273	0.0114708400257526	359.167371640168	yes	no
M8	C8	R2	lambda	613	14	64	19.3655585301166	0.886478310913623	407.365558530117	no	yes
M8	C8	R2	kappa	613	14	64	25.8034284868592	0.583848736002951	413.803428486859	no	yes
M8	C8	R2	delta	613	14	64	31.1821133022317	0.309053374280703	419.182113302232	yes	no
M12	C0	R1	lambda	613	41	37	364.190931854444	0	485.851948803596	no	no
M12	C0	R1	kappa	613	41	37	328.569085393913	0	450.230102343066	no	no
M12	C0	R1	delta	613	41	37	277.502234357046	0	399.163251306199	yes	no
M12	C1	R1	lambda	613	40	38	310.935605759562	0	438.039054035424	no	no
M12	C1	R1	kappa	613	40	38	294.30988522459	0	421.413333500452	no	no
M12	C1	R1	delta	613	40	38	263.128216044406	0	390.231664320268	yes	no
M12	C2	R1	lambda	613	39	39	282.34969690628	0	415.086539011543	no	no
M12	C2	R1	kappa	613	39	39	257.292498712937	0	390.0293408182	no	no
M12	C2	R1	delta	613	39	39	239.475916552165	0	372.212758657428	yes	no
M12	C3	R1	lambda	613	39	39	274.801124601968	0	407.537966707231	no	no
M12	C3	R1	kappa	613	39	39	270.462642067927	0	403.199484173191	no	no
M12	C3	R1	delta	613	39	39	260.200440899396	0	392.93728300466	yes	no
M12	C4	R1	lambda	613	38	40	266.191142514174	0	404.762571085603	no	no
M12	C4	R1	kappa	613	38	40	257.770735120255	0	396.342163691683	no	no
M12	C4	R1	delta	613	38	40	237.787119179068	0	376.358547750497	yes	no
M12	C5	R1	lambda	613	35	43	164.32296081645	1.48703493962898e-09	321.719187231544	no	no
M12	C5	R1	kappa	613	35	43	151.268964094949	6.45849823621703e-08	308.665190510043	no	no
M12	C5	R1	delta	613	35	43	155.394246631816	2.00907920300253e-08	312.79047304691	yes	no
M12	C6	R1	lambda	613	29	49	113.593465347088	1.78863769821902e-05	315.848784496024	no	no
M12	C6	R1	kappa	613	29	49	93.9673600105388	0.00196014294939595	296.222679159475	no	no
M12	C6	R1	delta	613	29	49	111.005074010303	3.49242222308366e-05	313.260393159239	yes	no
M12	C7	R1	lambda	613	29	49	116.062117876635	9.33173051498315e-06	318.317437025571	no	no
M12	C7	R1	kappa	613	29	49	116.761731022798	7.74382002688423e-06	319.017050171734	no	no
M12	C7	R1	delta	613	29	49	129.632855947342	2.14341208448765e-07	331.888175096279	yes	no
M12	C8	R1	lambda	613	23	55	79.8941986117661	0.00143453422828488	340.13810105079	no	no
M12	C8	R1	kappa	613	23	55	77.3122892045673	0.00262055245138981	337.556191643592	no	no
M12	C8	R1	delta	613	23	55	78.1388050366172	0.00216572515347668	338.382707475642	yes	no
M12	C0	R2	lambda	613	31	47	197.34475674802	5.55111512312578e-16	383.426389401081	no	no
M12	C0	R2	kappa	613	31	47	190.178972547321	6.10622663543836e-15	376.260605200383	no	no
M12	C0	R2	delta	613	31	47	173.895269550733	1.48991929904696e-12	359.976902203794	yes	no
M12	C1	R2	lambda	613	30	48	160.702564986446	3.9091729853169e-11	354.702564986446	no	no
M12	C1	R2	kappa	613	30	48	172.996165818108	6.83564316261709e-13	366.996165818108	no	no
M12	C1	R2	delta	613	30	48	163.129725354276	1.7798984508488e-11	357.129725354276	yes	no
M12	C2	R2	lambda	613	29	49	137.695922175607	1.9793772843002e-08	339.951241324543	no	no
M12	C2	R2	kappa	613	29	49	143.05049505781	3.86783827188708e-09	345.305814206746	no	no
M12	C2	R2	delta	613	29	49	148.175292106653	7.82906628415958e-10	350.430611255589	yes	no
M12	C3	R2	lambda	613	29	49	130.919266215764	1.47526496463435e-07	333.174585364701	no	no
M12	C3	R2	kappa	613	29	49	149.471911785533	5.19943865739947e-10	351.727230934469	no	no
M12	C3	R2	delta	613	29	49	158.720268581741	2.6527557928091e-11	360.975587730677	yes	no
M12	C4	R2	lambda	613	28	50	125.058664872564	3.4530773251884e-07	335.928230089956	no	no
M12	C4	R2	kappa	613	28	50	141.035344742853	2.7894081489066e-09	351.904909960244	no	no
M12	C4	R2	delta	613	28	50	146.300838241941	5.28385779574592e-10	357.170403459332	yes	no
M12	C5	R2	lambda	613	25	53	82.0344651421685	0.0028756648689412	321.150744211936	no	no
M12	C5	R2	kappa	613	25	53	84.0490888993382	0.00182956760066688	323.165367969106	no	no
M12	C5	R2	delta	613	25	53	83.7358706948836	0.00196440142693022	322.852149764651	yes	no
M12	C6	R2	lambda	613	19	59	45.9337633800041	0.176497009984232	355.285114731355	no	yes
M12	C6	R2	kappa	613	19	59	40.1597467110264	0.374708322228725	349.511098062378	no	yes
M12	C6	R2	delta	613	19	59	54.27837568787	0.0421390816233954	363.629727039221	yes	no
M12	C7	R2	lambda	613	19	59	38.0435449857759	0.46750142328046	347.394896337127	no	yes
M12	C7	R2	kappa	613	19	59	47.9198739879339	0.129935656858227	357.271225339285	no	yes
M12	C7	R2	delta	613	19	59	60.3071479290206	0.0120893278041603	369.658499280372	yes	no
M12	C8	R2	lambda	613	13	65	16.4031242834076	0.926009707469512	423.177317831795	no	yes
M12	C8	R2	kappa	613	13	65	22.8409942401502	0.641926335035027	429.615187788537	no	yes
M12	C8	R2	delta	613	13	65	28.4271527489792	0.337765469366053	435.201346297366	yes	no
M3	C0	R1	lambda	614	43	35	380.798688588674	0	492.11016399851	no	no
M3	C0	R1	kappa	614	43	35	349.821612046143	0	461.133087455979	no	no
M3	C0	R1	delta	614	43	35	304.954567036138	0	416.266042445974	yes	no
M3	C1	R1	lambda	614	42	36	327.520786101862	0	443.920786101862	no	no
M3	C1	R1	kappa	614	42	36	313.760834494413	0	430.160834494413	no	no
M3	C1	R1	delta	614	42	36	284.543644877377	0	400.943644877377	yes	no
M3	C2	R1	lambda	614	41	37	299.454458399084	0	421.115475348236	no	no
M3	C2	R1	kappa	614	41	37	279.104502772868	0	400.76551972202	no	no
M3	C2	R1	delta	614	41	37	257.424902252712	0	379.085919201864	yes	no
M3	C3	R1	lambda	614	41	37	291.637595530857	0	413.29861248001	no	no
M3	C3	R1	kappa	614	41	37	290.703280065212	0	412.364297014365	no	no
M3	C3	R1	delta	614	41	37	277.709743858658	0	399.370760807811	yes	no
M3	C4	R1	lambda	614	40	38	282.756193858535	0	409.859642134397	no	no
M3	C4	R1	kappa	614	40	38	278.399840945328	0	405.50328922119	no	no
M3	C4	R1	delta	614	40	38	256.267970886094	0	383.371419161956	yes	no
M3	C5	R1	lambda	614	37	41	177.594247820857	1.69143921091575e-10	322.212429639039	no	no
M3	C5	R1	kappa	614	37	41	164.05614985583	8.95137208800634e-09	308.674331674012	no	no
M3	C5	R1	delta	614	37	41	163.588322249145	1.02267020407609e-08	308.206504067327	yes	no
M3	C6	R1	lambda	614	31	47	126.391205476649	2.6331668897539e-06	312.47283812971	no	no
M3	C6	R1	kappa	614	31	47	103.550535101752	0.000737688431709516	289.632167754813	no	no
M3	C6	R1	delta	614	31	47	105.989811116067	0.000426621603874633	292.071443769128	yes	no
M3	C7	R1	lambda	614	31	47	129.494922353307	1.13277475344287e-06	315.576555006369	no	no
M3	C7	R1	kappa	614	31	47	127.13149267887	2.15650811175028e-06	313.213125331931	no	no
M3	C7	R1	delta	614	31	47	136.308040901494	1.68253395993467e-07	322.389673554555	yes	no
M3	C8	R1	lambda	614	25	53	92.6861372497682	0.000231005781613836	331.802416319536	no	no
M3	C8	R1	kappa	614	25	53	87.0892875688011	0.000903965547015106	326.205566638568	no	no
M3	C8	R1	delta	614	25	53	85.1676094679341	0.00141593082906222	324.283888537702	yes	no
M3	C0	R2	lambda	614	33	45	215.868102961583	0	387.044573549818	no	no
M3	C0	R2	kappa	614	33	45	207.894003716146	1.11022302462516e-16	379.070474304381	no	no
M3	C0	R2	delta	614	33	45	194.647525435951	1.27675647831893e-14	365.823996024187	yes	no
M3	C1	R2	lambda	614	32	46	177.791754584068	1.19060317160802e-12	356.271754584068	no	no
M3	C1	R2	kappa	614	32	46	189.779919320075	2.17603712826531e-14	368.259919320075	no	no
M3	C1	R2	delta	614	32	46	179.661617527756	6.43041175862891e-13	358.141617527756	yes	no
M3	C2	R2	lambda	614	31	47	154.767605962196	6.85630996422049e-10	340.849238615257	no	no
M3	C2	R2	kappa	614	31	47	161.723690651113	7.71649411035469e-11	347.805323304174	no	no
M3	C2	R2	delta	614	31	47	164.730391737273	2.95210522693878e-11	350.812024390335	yes	no
M3	C3	R2	lambda	614	31	47	148.027185417388	5.38871502975269e-09	334.108818070449	no	no
M3	C3	R2	kappa	614	31	47	167.138383506441	1.35812472379371e-11	353.220016159503	no	no
M3	C3	R2	delta	614	31	47	175.672166483107	8.27116153345742e-13	361.753799136168	yes	no
M3	C4	R2	lambda	614	30	48	142.003004854964	1.33682526159973e-08	336.003004854964	no	no
M3	C4	R2	kappa	614	30	48	159.025308488426	6.70822286608086e-11	353.025308488426	no	no
M3	C4	R2	delta	614	30	48	163.440817913426	1.60844670915594e-11	357.440817913426	yes	no
M3	C5	R2	lambda	614	27	51	96.0255538552903	0.000377744758591647	315.892220521957	no	no
M3	C5	R2	kappa	614	27	51	94.27233791508	0.000572852354660092	314.139004581747	no	no
M3	C5	R2	delta	614	27	51	86.72637342879	0.00312831999448626	306.593040095457	yes	no
M3	C6	R2	lambda	614	21	57	60.4398713515222	0.0324410520139767	343.978332889984	no	no
M3	C6	R2	kappa	614	21	57	49.8890776279525	0.188387688123071	333.427539166414	no	yes
M3	C6	R2	delta	614	21	57	50.3483589687338	0.176606461732413	333.886820507195	yes	no
M3	C7	R2	lambda	614	21	57	51.4156845187597	0.151312591353672	334.954146057221	no	yes
M3	C7	R2	kappa	614	21	57	57.2252607030638	0.0587490498084683	340.763722241525	no	yes
M3	C7	R2	delta	614	21	57	64.6144725865115	0.0140261451383726	348.152934124973	yes	no
M3	C8	R2	lambda	614	15	63	30.1287556649068	0.459073523102014	400.492392028543	no	yes
M3	C8	R2	kappa	614	15	63	32.6546491115328	0.33772377609012	403.018285475169	no	yes
M3	C8	R2	delta	614	15	63	32.4635991513549	0.346285814959317	402.827235514991	yes	no
M8	C0	R1	lambda	614	42	36	369.42470296103	0	485.82470296103	no	no
M8	C0	R1	kappa	614	42	36	338.447626418499	0	454.847626418499	no	no
M8	C0	R1	delta	614	42	36	293.909072427417	0	410.309072427417	yes	no
M8	C1	R1	lambda	614	41	37	316.146800474218	0	437.80781742337	no	no
M8	C1	R1	kappa	614	41	37	302.386848866769	0	424.047865815922	no	no
M8	C1	R1	delta	614	41	37	273.498150268945	0	395.159167218097	yes	no
M8	C2	R1	lambda	614	40	38	288.08047277144	0	415.183921047302	no	no
M8	C2	R1	kappa	614	40	38	267.730517145224	0	394.833965421086	no	no
M8	C2	R1	delta	614	40	38	246.379407644213	0	373.482855920075	yes	no
M8	C3	R1	lambda	614	40	38	280.263609903213	0	407.367058179075	no	no
M8	C3	R1	kappa	614	40	38	279.329294437568	0	406.43274271343	no	no
M8	C3	R1	delta	614	40	38	266.664249250096	0	393.767697525958	yes	no
M8	C4	R1	lambda	614	39	39	271.382208230891	0	404.119050336154	no	no
M8	C4	R1	kappa	614	39	39	267.025855317684	0	399.762697422948	no	no
M8	C4	R1	delta	614	39	39	245.222476277532	0	377.959318382795	yes	no
M8	C5	R1	lambda	614	36	42	166.220262193213	2.04500938405516e-09	317.109151082102	no	no
M8	C5	R1	kappa	614	36	42	152.682164228186	9.68365859721487e-08	303.571053117075	no	no
M8	C5	R1	delta	614	36	42	152.542827640713	1.0063016198103e-07	303.431716529602	yes	no
M8	C6	R1	lambda	614	30	48	115.017219849005	2.51918322546896e-05	309.017219849005	no	no
M8	C6	R1	kappa	614	30	48	92.176549474108	0.00478039776832662	286.176549474108	no	no
M8	C6	R1	delta	614	30	48	94.9443165075677	0.0027173642309033	288.944316507568	yes	no
M8	C7	R1	lambda	614	30	48	118.120936725663	1.12835575899473e-05	312.120936725663	no	no
M8	C7	R1	kappa	614	30	48	115.757507051225	2.08357644874146e-05	309.757507051225	no	no
M8	C7	R1	delta	614	30	48	125.262546292932	1.65976294053127e-06	319.262546292932	yes	no
M8	C8	R1	lambda	614	24	54	81.3121516221241	0.00189386991884666	330.740723050695	no	no
M8	C8	R1	kappa	614	24	54	75.715301941157	0.00654174126908347	325.143873369728	no	no
M8	C8	R1	delta	614	24	54	74.1221148593721	0.00913447996748185	323.550686287944	yes	no
M8	C0	R2	lambda	614	32	46	204.494117333939	1.11022302462516e-16	382.974117333939	no	no
M8	C0	R2	kappa	614	32	46	196.520018088502	2.22044604925031e-15	375.000018088502	no	no
M8	C0	R2	delta	614	32	46	183.602030827231	1.73749903353837e-13	362.082030827231	yes	no
M8	C1	R2	lambda	614	31	47	166.417768956424	1.71443970131691e-11	352.499401609485	no	no
M8	C1	R2	kappa	614	31	47	178.405933692431	3.32511795875234e-13	364.487566345492	no	no
M8	C1	R2	delta	614	31	47	168.616122919324	8.40860714390601e-12	354.697755572385	yes	no
M8	C2	R2	lambda	614	30	48	143.393620334552	8.79318695634623e-09	337.393620334552	no	no
M8	C2	R2	kappa	614	30	48	150.349705023469	1.04161523850621e-09	344.349705023469	no	no
M8	C2	R2	delta	614	30	48	153.684897128774	3.66682462171752e-10	347.684897128774	yes	no
M8	C3	R2	lambda	614	30	48	136.653199789744	6.5334891941049e-08	330.653199789744	no	no
M8	C3	R2	kappa	614	30	48	155.764397878797	1.89982030107672e-10	349.764397878797	no	no
M8	C3	R2	delta	614	30	48	164.626671874545	1.09225961608672e-11	358.626671874545	yes	no
M8	C4	R2	lambda	614	29	49	130.629019227319	1.60535604698531e-07	332.884338376256	no	no
M8	C4	R2	kappa	614	29	49	147.651322860782	9.23189413803982e-10	349.906642009718	no	no
M8	C4	R2	delta	614	29	49	152.395323304864	2.05124472962837e-10	354.650642453801	yes	no
M8	C5	R2	lambda	614	26	52	84.6515682276462	0.00283210971920977	313.924295500373	no	no
M8	C5	R2	kappa	614	26	52	82.8983522874359	0.00413474518278434	312.171079560163	no	no
M8	C5	R2	delta	614	26	52	75.6808788203582	0.0176724618033903	304.953606093085	yes	no
M8	C6	R2	lambda	614	20	58	49.0658857238781	0.154079076361729	345.171148881773	no	yes
M8	C6	R2	kappa	614	20	58	38.5150920003084	0.537152547151452	334.620355158203	no	yes
M8	C6	R2	delta	614	20	58	39.3028643602347	0.501463394589852	335.408127518129	yes	no
M8	C7	R2	lambda	614	20	58	40.0416988911156	0.468406071172388	336.14696204901	no	yes
M8	C7	R2	kappa	614	20	58	45.8512750754197	0.242424696945748	341.956538233314	no	yes
M8	C7	R2	delta	614	20	58	53.5689779779496	0.0741167024649478	349.674241135844	yes	no
M8	C8	R2	lambda	614	14	64	18.7547700372627	0.905531030903607	406.754770037263	no	yes
M8	C8	R2	kappa	614	14	64	21.2806634838887	0.813454393708297	409.280663483889	no	yes
M8	C8	R2	delta	614	14	64	21.4181045427929	0.807491456380116	409.418104542793	yes	no
M12	C0	R1	lambda	614	41	37	365.545735336488	0	487.206752285641	no	no
M12	C0	R1	kappa	614	41	37	334.568658793957	0	456.22967574311	no	no
M12	C0	R1	delta	614	41	37	290.25928392732	0	411.920300876472	yes	no
M12	C1	R1	lambda	614	40	38	312.267832849676	0	439.371281125538	no	no
M12	C1	R1	kappa	614	40	38	298.507881242227	0	425.61132951809	no	no
M12	C1	R1	delta	614	40	38	269.848361768847	0	396.951810044709	yes	no
M12	C2	R1	lambda	614	39	39	284.201505146898	0	416.938347252161	no	no
M12	C2	R1	kappa	614	39	39	263.851549520682	0	396.588391625945	no	no
M12	C2	R1	delta	614	39	39	242.729619144182	0	375.466461249446	yes	no
M12	C3	R1	lambda	614	39	39	276.384642278671	0	409.121484383935	no	no
M12	C3	R1	kappa	614	39	39	275.450326813027	0	408.18716891829	no	no
M12	C3	R1	delta	614	39	39	263.014460750035	0	395.751302855299	yes	no
M12	C4	R1	lambda	614	38	40	267.503240606349	0	406.074669177778	no	no
M12	C4	R1	kappa	614	38	40	263.146887693143	0	401.718316264571	no	no
M12	C4	R1	delta	614	38	40	241.572687777471	0	380.1441163489	yes	no
M12	C5	R1	lambda	614	35	43	162.341294568671	2.67300570566675e-09	319.737520983765	no	no
M12	C5	R1	kappa	614	35	43	148.803196603644	1.28337049654093e-07	306.199423018739	no	no
M12	C5	R1	delta	614	35	43	148.893039140616	1.25184994481664e-07	306.28926555571	yes	no
M12	C6	R1	lambda	614	29	49	111.138252224463	3.37535697575442e-05	313.3935713734	no	no
M12	C6	R1	kappa	614	29	49	88.2975818495664	0.00633127176285986	290.552900998503	no	no
M12	C6	R1	delta	614	29	49	91.2945280075374	0.00344674134351974	293.549847156474	yes	no
M12	C7	R1	lambda	614	29	49	114.241969101122	1.50937385536842e-05	316.497288250058	no	no
M12	C7	R1	kappa	614	29	49	111.878539426684	2.7907651063086e-05	314.13385857562	no	no
M12	C7	R1	delta	614	29	49	121.612757792871	2.07219691028548e-06	323.868076941807	yes	no
M12	C8	R1	lambda	614	23	55	77.4331839975824	0.00254883559837549	337.677086436607	no	no
M12	C8	R1	kappa	614	23	55	71.8363343166153	0.00875365055869515	332.08023675564	no	no
M12	C8	R1	delta	614	23	55	70.4723263593116	0.011630397878739	330.716228798336	yes	no
M12	C0	R2	lambda	614	31	47	200.615149709397	1.11022302462516e-16	386.696782362459	no	no
M12	C0	R2	kappa	614	31	47	192.64105046396	2.55351295663786e-15	378.722683117021	no	no
M12	C0	R2	delta	614	31	47	179.952242327134	1.98063787593128e-13	366.033874980195	yes	no
M12	C1	R2	lambda	614	30	48	162.538801331882	2.15691908778126e-11	356.538801331882	no	no
M12	C1	R2	kappa	614	30	48	174.526966067889	4.08784117666983e-13	368.526966067889	no	no
M12	C1	R2	delta	614	30	48	164.966334419226	9.77384839728757e-12	358.966334419226	yes	no
M12	C2	R2	lambda	614	29	49	139.51465271001	1.14175119358961e-08	341.769971858946	no	no
M12	C2	R2	kappa	614	29	49	146.470737398927	1.33671729241058e-09	348.726056547863	no	no
M12	C2	R2	delta	614	29	49	150.035108628744	4.34986824338068e-10	352.29042777768	yes	no
M12	C3	R2	lambda	614	29	49	132.774232165202	8.57036160928359e-08	335.029551314138	no	no
M12	C3	R2	kappa	614	29	49	151.885430254256	2.41425102132098e-10	354.140749403192	no	no
M12	C3	R2	delta	614	29	49	160.976883374484	1.26537669231652e-11	363.23220252342	yes	no
M12	C4	R2	lambda	614	28	50	126.750051602778	2.11074239198084e-07	337.619616820169	no	no
M12	C4	R2	kappa	614	28	50	143.77235523624	1.17974363611495e-09	354.641920453631	no	no
M12	C4	R2	delta	614	28	50	148.745534804804	2.41273001577724e-10	359.615100022195	yes	no
M12	C5	R2	lambda	614	25	53	80.7726006031046	0.00379304709737183	319.888879672872	no	no
M12	C5	R2	kappa	614	25	53	79.0193846628943	0.00552600987343455	318.135663732662	no	no
M12	C5	R2	delta	614	25	53	72.0310903202607	0.0223157334471129	311.147369390028	yes	no
M12	C6	R2	lambda	614	19	59	45.1869180993364	0.196848973272272	354.538269450688	no	yes
M12	C6	R2	kappa	614	19	59	34.6361243757668	0.625793479548987	343.987475727118	no	yes
M12	C6	R2	delta	614	19	59	35.6530758602044	0.57847602624617	345.004427211556	yes	no
M12	C7	R2	lambda	614	19	59	36.1627312665739	0.554629846870287	345.514082617925	no	yes
M12	C7	R2	kappa	614	19	59	41.9723074508781	0.302715885213721	351.323658802229	no	yes
M12	C7	R2	delta	614	19	59	49.919189477889	0.0933235163748904	359.27054082924	yes	no
M12	C8	R2	lambda	614	13	65	14.8758024127211	0.959563326552174	421.649995961108	no	yes
M12	C8	R2	kappa	614	13	65	17.401695859347	0.896445818148122	424.175889407734	no	yes
M12	C8	R2	delta	614	13	65	17.7683160427324	0.884039277303976	424.542509591119	yes	no
M3	C0	R1	lambda	615	43	35	369.912154983709	0	481.223630393545	no	no
M3	C0	R1	kappa	615	43	35	351.902101486709	0	463.213576896545	no	no
M3	C0	R1	delta	615	43	35	303.908764106392	0	415.220239516228	yes	no
M3	C1	R1	lambda	615	42	36	330.179240708615	0	446.579240708615	no	no
M3	C1	R1	kappa	615	42	36	319.566452222632	0	435.966452222632	no	no
M3	C1	R1	delta	615	42	36	290.710951365264	0	407.110951365264	yes	no
M3	C2	R1	lambda	615	41	37	303.742971006257	0	425.403987955409	no	no
M3	C2	R1	kappa	615	41	37	285.236620278561	0	406.897637227714	no	no
M3	C2	R1	delta	615	41	37	270.090082205156	0	391.751099154308	yes	no
M3	C3	R1	lambda	615	41	37	295.825767722742	0	417.486784671895	no	no
M3	C3	R1	kappa	615	41	37	295.369916395555	0	417.030933344708	no	no
M3	C3	R1	delta	615	41	37	275.441692813082	0	397.102709762235	yes	no
M3	C4	R1	lambda	615	40	38	287.382519812479	0	414.485968088341	no	no
M3	C4	R1	kappa	615	40	38	285.265676740702	0	412.369125016564	no	no
M3	C4	R1	delta	615	40	38	267.665752916989	0	394.769201192851	yes	no
M3	C5	R1	lambda	615	37	41	179.747652442898	8.82576234317867e-11	324.36583426108	no	no
M3	C5	R1	kappa	615	37	41	175.079840116135	3.59203000677155e-10	319.698021934317	no	no
M3	C5	R1	delta	615	37	41	182.931509212311	3.34310357175127e-11	327.549691030493	yes	no
M3	C6	R1	lambda	615	31	47	125.820080566543	3.06976174546669e-06	311.901713219604	no	no
M3	C6	R1	kappa	615	31	47	112.374379596737	9.52638968250152e-05	298.456012249799	no	no
M3	C6	R1	delta	615	31	47	136.597668849924	1.549032799808e-07	322.679301502985	yes	no
M3	C7	R1	lambda	615	31	47	132.462788666893	4.98105511059777e-07	318.544421319954	no	no
M3	C7	R1	kappa	615	31	47	141.882916047701	3.35315051280816e-08	327.964548700762	no	no
M3	C7	R1	delta	615	31	47	151.458365965322	1.89998072830377e-09	337.539998618383	yes	no
M3	C8	R1	lambda	615	25	53	90.5710991097843	0.000390613228379744	329.687378179552	no	no
M3	C8	R1	kappa	615	25	53	94.2023761563416	0.000157426695713725	333.318655226109	no	no
M3	C8	R1	delta	615	25	53	112.808379604934	9.4299551167687e-07	351.924658674701	yes	no
M3	C0	R2	lambda	615	33	45	207.609924575156	1.11022302462516e-16	378.786395163392	no	no
M3	C0	R2	kappa	615	33	45	207.861750211325	1.11022302462516e-16	379.038220799561	no	no
M3	C0	R2	delta	615	33	45	188.026580274497	1.17461596005342e-13	359.203050862732	yes	no
M3	C1	R2	lambda	615	32	46	178.762659104948	8.65085780787922e-13	357.242659104948	no	no
M3	C1	R2	kappa	615	32	46	190.562252172817	1.66533453693773e-14	369.042252172817	no	no
M3	C1	R2	delta	615	32	46	177.717881024404	1.21980203715566e-12	356.197881024404	yes	no
M3	C2	R2	lambda	615	31	47	157.769979930683	2.68889688292973e-10	343.851612583744	no	no
M3	C2	R2	kappa	615	31	47	162.732321496829	5.59639001807e-11	348.81395414989	no	no
M3	C2	R2	delta	615	31	47	165.164169752002	2.56793475372774e-11	351.245802405064	yes	no
M3	C3	R2	lambda	615	31	47	151.208672501952	2.05075112447162e-09	337.290305155013	no	no
M3	C3	R2	kappa	615	31	47	167.603661395313	1.16811005312911e-11	353.685294048375	no	no
M3	C3	R2	delta	615	31	47	164.66875600001	3.01112468292786e-11	350.750388653071	yes	no
M3	C4	R2	lambda	615	30	48	145.271731397637	4.9735690010877e-09	339.271731397637	no	no
M3	C4	R2	kappa	615	30	48	160.594956128994	4.04735134296175e-11	354.594956128994	no	no
M3	C4	R2	delta	615	30	48	159.907695913835	5.05118169513707e-11	353.907695913835	yes	no
M3	C5	R2	lambda	615	27	51	95.4777820883482	0.000430593327158224	315.344448755015	no	no
M3	C5	R2	kappa	615	27	51	101.524393745039	9.74232747940063e-05	321.391060411706	no	no
M3	C5	R2	delta	615	27	51	95.8309392895138	0.000395768108549577	315.69760595618	yes	no
M3	C6	R2	lambda	615	21	57	58.1022851508496	0.0501977574195943	341.640746689311	no	yes
M3	C6	R2	kappa	615	21	57	55.8867191599429	0.0741647638622999	339.425180698404	no	yes
M3	C6	R2	delta	615	21	57	67.3296655430101	0.00782984634542805	350.868127081472	yes	no
M3	C7	R2	lambda	615	21	57	52.8197547823707	0.122316300413895	336.358216320832	no	yes
M3	C7	R2	kappa	615	21	57	66.7447832208403	0.0088986804004495	350.283244759302	no	no
M3	C7	R2	delta	615	21	57	71.610319529615	0.00295588050854356	355.148781068077	yes	no
M3	C8	R2	lambda	615	15	63	27.1099917796309	0.617489569602382	397.473628143267	no	yes
M3	C8	R2	kappa	615	15	63	35.7442099582314	0.216571008636522	406.107846321868	no	yes
M3	C8	R2	delta	615	15	63	44.189011285832	0.045843610865686	414.552647649468	yes	no
M8	C0	R1	lambda	615	42	36	362.013852537655	0	478.413852537655	no	no
M8	C0	R1	kappa	615	42	36	344.003799040655	0	460.403799040655	no	no
M8	C0	R1	delta	615	42	36	296.565686617037	0	412.965686617037	yes	no
M8	C1	R1	lambda	615	41	37	322.280938262561	0	443.941955211714	no	no
M8	C1	R1	kappa	615	41	37	311.668149776578	0	433.329166725731	no	no
M8	C1	R1	delta	615	41	37	283.367873875419	0	405.028890824571	yes	no
M8	C2	R1	lambda	615	40	38	295.844668560203	0	422.948116836065	no	no
M8	C2	R1	kappa	615	40	38	277.338317832507	0	404.441766108369	no	no
M8	C2	R1	delta	615	40	38	262.747004715151	0	389.850452991013	yes	no
M8	C3	R1	lambda	615	40	38	287.927465276688	0	415.03091355255	no	no
M8	C3	R1	kappa	615	40	38	287.471613949501	0	414.575062225363	no	no
M8	C3	R1	delta	615	40	38	268.098615323032	0	395.202063598894	yes	no
M8	C4	R1	lambda	615	39	39	279.484217366425	0	412.221059471688	no	no
M8	C4	R1	kappa	615	39	39	277.367374294648	0	410.104216399911	no	no
M8	C4	R1	delta	615	39	39	260.322675426939	0	393.059517532202	yes	no
M8	C5	R1	lambda	615	36	42	171.849349996844	3.84584031287716e-10	322.738238885733	no	no
M8	C5	R1	kappa	615	36	42	167.181537670081	1.54138402042037e-09	318.07042655897	no	no
M8	C5	R1	delta	615	36	42	175.588431722466	1.24249610600202e-10	326.477320611355	yes	no
M8	C6	R1	lambda	615	30	48	117.921778120489	1.18870206869959e-05	311.921778120489	no	no
M8	C6	R1	kappa	615	30	48	104.476077150683	0.000331617622117975	298.476077150683	no	no
M8	C6	R1	delta	615	30	48	129.254591359919	5.46894807218479e-07	323.254591359919	yes	no
M8	C7	R1	lambda	615	30	48	124.564486220839	2.00980340214763e-06	318.564486220839	no	no
M8	C7	R1	kappa	615	30	48	133.984613601647	1.41959879518261e-07	327.984613601647	no	no
M8	C7	R1	delta	615	30	48	144.115288475272	7.06791103421978e-09	338.115288475272	yes	no
M8	C8	R1	lambda	615	24	54	82.6727966637303	0.00138054719341441	332.101368092302	no	no
M8	C8	R1	kappa	615	24	54	86.3040737102876	0.000578365408380188	335.732645138859	no	no
M8	C8	R1	delta	615	24	54	105.465302114884	3.40888855676624e-06	354.893873543456	yes	no
M8	C0	R2	lambda	615	32	46	199.711622129102	6.66133814775094e-16	378.191622129102	no	no
M8	C0	R2	kappa	615	32	46	199.963447765271	6.66133814775094e-16	378.443447765271	no	no
M8	C0	R2	delta	615	32	46	180.683502785142	4.58633131472652e-13	359.163502785142	yes	no
M8	C1	R2	lambda	615	31	47	170.864356658894	4.03754807365431e-12	356.945989311955	no	no
M8	C1	R2	kappa	615	31	47	182.663949726763	7.93809462606987e-14	368.745582379825	no	no
M8	C1	R2	delta	615	31	47	170.374803534559	4.73887595831002e-12	356.45643618762	yes	no
M8	C2	R2	lambda	615	30	48	149.871677484629	1.20842169604174e-09	343.871677484629	no	no
M8	C2	R2	kappa	615	30	48	154.834019050775	2.55122589720713e-10	348.834019050775	no	no
M8	C2	R2	delta	615	30	48	157.821092261998	9.86650761092278e-11	351.821092261998	yes	no
M8	C3	R2	lambda	615	30	48	143.310370055898	9.01714991563551e-09	337.310370055898	no	no
M8	C3	R2	kappa	615	30	48	159.705358949259	5.39112088304705e-11	353.705358949259	no	no
M8	C3	R2	delta	615	30	48	157.32567850996	1.15582876603071e-10	351.32567850996	yes	no
M8	C4	R2	lambda	615	29	49	137.373428951583	2.18118553219071e-08	339.628748100519	no	no
M8	C4	R2	kappa	615	29	49	152.69665368294	1.86267223867276e-10	354.951972831876	no	no
M8	C4	R2	delta	615	29	49	152.564618423785	1.94309124346148e-10	354.819937572722	yes	no
M8	C5	R2	lambda	615	26	52	87.5794796422943	0.00147476676794633	316.852206915022	no	no
M8	C5	R2	kappa	615	26	52	93.6260912989851	0.000355183702335893	322.898818571712	no	no
M8	C5	R2	delta	615	26	52	88.4878617996684	0.0011984273089477	317.760589072396	yes	no
M8	C6	R2	lambda	615	20	58	50.2039827047957	0.129390371661478	346.30924586269	no	yes
M8	C6	R2	kappa	615	20	58	47.9884167138889	0.180561755910618	344.093679871784	no	yes
M8	C6	R2	delta	615	20	58	59.9865880530053	0.0219334987489914	356.0918512109	yes	no
M8	C7	R2	lambda	615	20	58	44.9214523363167	0.27323696111754	341.026715494211	no	yes
M8	C7	R2	kappa	615	20	58	58.8464807747863	0.0276088220789763	354.951743932681	no	no
M8	C7	R2	delta	615	20	58	64.2672420395651	0.0088055295045868	360.37250519746	yes	no
M8	C8	R2	lambda	615	14	64	19.2116893335769	0.891477437731262	407.211689333577	no	yes
M8	C8	R2	kappa	615	14	64	27.8459075121774	0.472635602553511	415.845907512177	no	yes
M8	C8	R2	delta	615	14	64	36.8459337957821	0.12229726512342	424.845933795782	yes	no
M12	C0	R1	lambda	615	41	37	358.881251286839	0	480.542268235991	no	no
M12	C0	R1	kappa	615	41	37	340.871197789839	0	462.532214738992	no	no
M12	C0	R1	delta	615	41	37	293.729026702159	0	415.390043651311	yes	no
M12	C1	R1	lambda	615	40	38	319.148337011745	0	446.251785287607	no	no
M12	C1	R1	kappa	615	40	38	308.535548525763	0	435.638996801625	no	no
M12	C1	R1	delta	615	40	38	280.53121396054	0	407.634662236403	yes	no
M12	C2	R1	lambda	615	39	39	292.712067309387	0	425.44890941465	no	no
M12	C2	R1	kappa	615	39	39	274.205716581691	0	406.942558686955	no	no
