## Supplementary Tables and Figures for "Trade-offs beget trade-offs: Causal analysis of mammalian population dynamics": supp_table_18.txt (part 9 of 14)

RESPONSE_NETWORK	CONNECTION_NETWORK	REPRODUCTION_NETWORK	TRAIT_EVO_MODEL	PHYLO_TREE_IDX	k	q	C	p	CICc	WARNING	USED_FOR_COEFF_EST
M12	C2	R1	delta	615	39	39	259.910344800432	0	392.647186905695	yes	no
M12	C3	R1	lambda	615	39	39	284.794864025872	0	417.531706131135	no	no
M12	C3	R1	kappa	615	39	39	284.339012698686	0	417.075854803949	no	no
M12	C3	R1	delta	615	39	39	265.261955408206	0	397.99879751347	yes	no
M12	C4	R1	lambda	615	38	40	276.351616115609	0	414.923044687038	no	no
M12	C4	R1	kappa	615	38	40	274.234773043832	0	412.806201615261	no	no
M12	C4	R1	delta	615	38	40	257.486015512113	0	396.057444083542	yes	no
M12	C5	R1	lambda	615	35	43	168.716748746028	3.98503008369744e-10	326.112975161123	no	no
M12	C5	R1	kappa	615	35	43	164.048936419265	1.61309787749531e-09	321.445162834359	no	no
M12	C5	R1	delta	615	35	43	172.751771807588	1.16633258606669e-10	330.147998222682	yes	no
M12	C6	R1	lambda	615	29	49	114.789176869673	1.30709508150417e-05	317.044496018609	no	no
M12	C6	R1	kappa	615	29	49	101.343475899867	0.000373561392504773	303.598795048804	no	no
M12	C6	R1	delta	615	29	49	126.4179314452	5.39025454160402e-07	328.673250594136	yes	no
M12	C7	R1	lambda	615	29	49	121.431884970023	2.1782534168624e-06	323.68720411896	no	no
M12	C7	R1	kappa	615	29	49	130.852012350831	1.50445493285467e-07	333.107331499768	no	no
M12	C7	R1	delta	615	29	49	141.278628560446	6.66721355901956e-09	343.533947709382	yes	no
M12	C8	R1	lambda	615	23	55	79.5401954129145	0.00155997297099242	339.784097851939	no	no
M12	C8	R1	kappa	615	23	55	83.1714724594718	0.000648695614878791	343.415374898496	no	no
M12	C8	R1	delta	615	23	55	102.628642200058	3.32816637793609e-06	362.872544639082	yes	no
M12	C0	R2	lambda	615	31	47	196.579020878286	6.66133814775094e-16	382.660653531348	no	no
M12	C0	R2	kappa	615	31	47	196.830846514456	5.55111512312578e-16	382.912479167517	no	no
M12	C0	R2	delta	615	31	47	177.846842870264	4.00901534192144e-13	363.928475523325	yes	no
M12	C1	R2	lambda	615	30	48	167.731755408078	3.93796106834543e-12	361.731755408078	no	no
M12	C1	R2	kappa	615	30	48	179.531348475948	7.50510764646606e-14	373.531348475948	no	no
M12	C1	R2	delta	615	30	48	167.53814361968	4.19786427841018e-12	361.53814361968	yes	no
M12	C2	R2	lambda	615	29	49	146.739076233813	1.22904530996948e-09	348.994395382749	no	no
M12	C2	R2	kappa	615	29	49	151.701417799959	2.5602864273111e-10	353.956736948895	no	no
M12	C2	R2	delta	615	29	49	154.984432347279	8.92704798971522e-11	357.239751496215	yes	no
M12	C3	R2	lambda	615	29	49	140.177768805082	9.3316614435679e-09	342.433087954019	no	no
M12	C3	R2	kappa	615	29	49	156.572757698443	5.33887378750819e-11	358.82807684738	no	no
M12	C3	R2	delta	615	29	49	154.489018595134	1.04735997652483e-10	356.74433774407	yes	no
M12	C4	R2	lambda	615	28	50	134.240827700767	2.26387100177305e-08	345.110392918158	no	no
M12	C4	R2	kappa	615	28	50	149.564052432124	1.85287341025742e-10	360.433617649515	no	no
M12	C4	R2	delta	615	28	50	149.727958508959	1.75729431006744e-10	360.597523726351	yes	no
M12	C5	R2	lambda	615	25	53	84.4468783914784	0.0016708841139248	323.563157461246	no	no
M12	C5	R2	kappa	615	25	53	90.4934900481692	0.000398127886893751	329.609769117937	no	no
M12	C5	R2	delta	615	25	53	85.6512018847902	0.00126598550057089	324.767480954558	yes	no
M12	C6	R2	lambda	615	19	59	47.0713814539798	0.148515614593393	356.422732805331	no	yes
M12	C6	R2	kappa	615	19	59	44.8558154630731	0.206384058357204	354.207166814424	no	yes
M12	C6	R2	delta	615	19	59	57.1499281382866	0.0237230069770942	366.501279489638	yes	no
M12	C7	R2	lambda	615	19	59	41.7888510855009	0.309627739926227	351.140202436852	no	yes
M12	C7	R2	kappa	615	19	59	55.7138795239705	0.0317708854062279	365.065230875322	no	no
M12	C7	R2	delta	615	19	59	61.4305821247391	0.00941579359832978	370.78193347609	yes	no
M12	C8	R2	lambda	615	13	65	16.0790880827611	0.934280830114874	422.853281631148	no	yes
M12	C8	R2	kappa	615	13	65	24.7133062613616	0.535246473116549	431.487499809749	no	yes
M12	C8	R2	delta	615	13	65	34.009273880956	0.134790899528244	440.783467429343	yes	no
M3	C0	R1	lambda	616	43	35	375.216341368692	0	486.527816778528	no	no
M3	C0	R1	kappa	616	43	35	338.348935878566	0	449.660411288402	no	no
M3	C0	R1	delta	616	43	35	283.043269011011	0	394.354744420847	yes	no
M3	C1	R1	lambda	616	42	36	326.489277950589	0	442.889277950589	no	no
M3	C1	R1	kappa	616	42	36	293.441344609397	0	409.841344609397	no	no
M3	C1	R1	delta	616	42	36	260.173727654807	0	376.573727654807	yes	no
M3	C2	R1	lambda	616	41	37	303.972124903543	0	425.633141852696	no	no
M3	C2	R1	kappa	616	41	37	268.589272327132	0	390.250289276285	no	no
M3	C2	R1	delta	616	41	37	239.395469215973	0	361.056486165125	yes	no
M3	C3	R1	lambda	616	41	37	293.161482924841	0	414.822499873994	no	no
M3	C3	R1	kappa	616	41	37	277.405948751816	0	399.066965700968	no	no
M3	C3	R1	delta	616	41	37	261.194031694251	0	382.855048643404	yes	no
M3	C4	R1	lambda	616	40	38	284.282133302787	0	411.385581578649	no	no
M3	C4	R1	kappa	616	40	38	265.406319576624	0	392.509767852486	no	no
M3	C4	R1	delta	616	40	38	241.031681914107	0	368.135130189969	yes	no
M3	C5	R1	lambda	616	37	41	175.823815477121	2.87658563635773e-10	320.441997295303	no	no
M3	C5	R1	kappa	616	37	41	155.376350628788	1.01113952433174e-07	299.99453244697	no	no
M3	C5	R1	delta	616	37	41	156.26589511613	7.92384652337219e-08	300.884076934311	yes	no
M3	C6	R1	lambda	616	31	47	126.415997968215	2.61565548098641e-06	312.497630621276	no	no
M3	C6	R1	kappa	616	31	47	101.616379697514	0.0011269350473766	287.698012350575	no	no
M3	C6	R1	delta	616	31	47	113.918484499446	6.53995655980344e-05	300.000117152508	yes	no
M3	C7	R1	lambda	616	31	47	131.920887652458	5.79344281437244e-07	318.002520305519	no	no
M3	C7	R1	kappa	616	31	47	130.116820975469	9.54755775106619e-07	316.198453628531	no	no
M3	C7	R1	delta	616	31	47	138.984197696702	7.80095394947722e-08	325.065830349763	yes	no
M3	C8	R1	lambda	616	25	53	92.4993009739503	0.000242088112734851	331.615580043718	no	no
M3	C8	R1	kappa	616	25	53	85.0085656588717	0.00146881044346936	324.124844728639	no	no
M3	C8	R1	delta	616	25	53	93.5203551339343	0.000187196074598162	332.636634203702	yes	no
M3	C0	R2	lambda	616	33	45	214.639982934168	0	385.816453522403	no	no
M3	C0	R2	kappa	616	33	45	201.6686245224	1.11022302462516e-15	372.845095110635	no	no
M3	C0	R2	delta	616	33	45	181.888785422672	8.88289442002588e-13	353.065256010907	yes	no
M3	C1	R2	lambda	616	32	46	176.244540968776	1.97697413995002e-12	354.724540968776	no	no
M3	C1	R2	kappa	616	32	46	171.403090958361	9.52060652537057e-12	349.883090958361	no	no
M3	C1	R2	delta	616	32	46	166.236613400767	4.96366281410587e-11	344.716613400767	yes	no
M3	C2	R2	lambda	616	31	47	157.445975006963	2.97620594835735e-10	343.527607660024	no	no
M3	C2	R2	kappa	616	31	47	151.70178759197	1.76354320036154e-09	337.783420245031	no	no
M3	C2	R2	delta	616	31	47	152.037454570838	1.59113389130994e-09	338.119087223899	yes	no
M3	C3	R2	lambda	616	31	47	147.926166664955	5.55540113911235e-09	334.007799318017	no	no
M3	C3	R2	kappa	616	31	47	155.167403725416	6.05652861196404e-10	341.249036378477	no	no
M3	C3	R2	delta	616	31	47	164.595966324349	3.08232328549707e-11	350.67759897741	yes	no
M3	C4	R2	lambda	616	30	48	141.796310309166	1.42239037215219e-08	335.796310309166	no	no
M3	C4	R2	kappa	616	30	48	147.032798368729	2.9027017456329e-09	341.032798368729	no	no
M3	C4	R2	delta	616	30	48	152.149880592152	5.9386795481231e-10	346.149880592152	yes	no
M3	C5	R2	lambda	616	27	51	93.2037363519566	0.000735484137071585	313.070403018623	no	no
M3	C5	R2	kappa	616	27	51	86.9724770579605	0.00296741962458047	306.839143724627	no	no
M3	C5	R2	delta	616	27	51	88.0790324907619	0.00233509886179817	307.945699157429	yes	no
M3	C6	R2	lambda	616	21	57	59.2101173255514	0.0409422952676942	342.748578864013	no	no
M3	C6	R2	kappa	616	21	57	49.2314601916409	0.206212513676172	332.769921730102	no	yes
M3	C6	R2	delta	616	21	57	60.3060690609392	0.0332838886631753	343.844530599401	yes	no
M3	C7	R2	lambda	616	21	57	51.9011410583093	0.140750315115004	335.439602596771	no	yes
M3	C7	R2	kappa	616	21	57	59.496107521384	0.0388085974744208	343.034569059846	no	no
M3	C7	R2	delta	616	21	57	70.1855334314494	0.00411725643464711	353.723994969911	yes	no
M3	C8	R2	lambda	616	15	63	28.9715524807516	0.519091534175924	399.335188844388	no	yes
M3	C8	R2	kappa	616	15	63	31.1175226745963	0.409645897997502	401.481159038233	no	yes
M3	C8	R2	delta	616	15	63	40.8354166237803	0.0896712562428202	411.199052987417	yes	no
M8	C0	R1	lambda	616	42	36	363.856594431129	0	480.256594431129	no	no
M8	C0	R1	kappa	616	42	36	326.989188941003	0	443.389188941003	no	no
M8	C0	R1	delta	616	42	36	272.311839095185	0	388.711839095185	yes	no
M8	C1	R1	lambda	616	41	37	315.129531013026	0	436.790547962178	no	no
M8	C1	R1	kappa	616	41	37	282.081597671834	0	403.742614620987	no	no
M8	C1	R1	delta	616	41	37	249.442297739464	0	371.103314688617	yes	no
M8	C2	R1	lambda	616	40	38	292.61237796598	0	419.715826241842	no	no
M8	C2	R1	kappa	616	40	38	257.229525389569	0	384.332973665431	no	no
M8	C2	R1	delta	616	40	38	228.664039300621	3.33066907387547e-16	355.767487576484	yes	no
M8	C3	R1	lambda	616	40	38	281.801735987278	0	408.90518426314	no	no
M8	C3	R1	kappa	616	40	38	266.046201814253	0	393.149650090115	no	no
M8	C3	R1	delta	616	40	38	250.462601778929	0	377.566050054791	yes	no
M8	C4	R1	lambda	616	39	39	272.922386365224	0	405.659228470487	no	no
M8	C4	R1	kappa	616	39	39	254.046572639061	0	386.783414744325	no	no
M8	C4	R1	delta	616	39	39	230.300251998785	1.11022302462516e-16	363.037094104048	yes	no
M8	C5	R1	lambda	616	36	42	164.464068539558	3.4179414853952e-09	315.352957428447	no	no
M8	C5	R1	kappa	616	36	42	144.016603691225	1.00098613420307e-06	294.905492580114	no	no
M8	C5	R1	delta	616	36	42	145.534465200787	6.70350371434481e-07	296.423354089676	yes	no
M8	C6	R1	lambda	616	30	48	115.056251030652	2.49416106272715e-05	309.056251030652	no	no
M8	C6	R1	kappa	616	30	48	90.2566327599506	0.0069809383081596	284.256632759951	no	no
M8	C6	R1	delta	616	30	48	103.187054584095	0.000446702676723865	297.187054584095	yes	no
M8	C7	R1	lambda	616	30	48	120.561140714895	5.92329677784331e-06	314.561140714895	no	no
M8	C7	R1	kappa	616	30	48	118.757074037906	9.54888228366091e-06	312.757074037906	no	no
M8	C7	R1	delta	616	30	48	128.25276778138	7.2440140597152e-07	322.25276778138	yes	no
M8	C8	R1	lambda	616	24	54	81.1395540363874	0.00197057823703806	330.568125464959	no	no
M8	C8	R1	kappa	616	24	54	73.6488187213087	0.0100696231801275	323.07739014988	no	no
M8	C8	R1	delta	616	24	54	82.7889252186121	0.00134345254863111	332.217496647183	yes	no
M8	C0	R2	lambda	616	32	46	203.280235996605	2.22044604925031e-16	381.760235996605	no	no
M8	C0	R2	kappa	616	32	46	190.308877584837	1.82076576038526e-14	368.788877584837	no	no
M8	C0	R2	delta	616	32	46	171.157355506847	1.03048680699658e-11	349.637355506847	yes	no
M8	C1	R2	lambda	616	31	47	164.884794031213	2.80925283036026e-11	350.966426684274	no	no
M8	C1	R2	kappa	616	31	47	160.043344020798	1.31451849405551e-10	346.124976673859	no	no
M8	C1	R2	delta	616	31	47	155.505183485424	5.4531690274473e-10	341.586816138486	yes	no
M8	C2	R2	lambda	616	30	48	146.0862280694	3.87900267462271e-09	340.0862280694	no	no
M8	C2	R2	kappa	616	30	48	140.342040654407	2.19723048644482e-08	334.342040654407	no	no
M8	C2	R2	delta	616	30	48	141.306024655487	1.64751745579395e-08	335.306024655487	yes	no
M8	C3	R2	lambda	616	30	48	136.566419727392	6.70157219717638e-08	330.566419727392	no	no
M8	C3	R2	kappa	616	30	48	143.807656787853	7.75822739385035e-09	337.807656787853	no	no
M8	C3	R2	delta	616	30	48	153.864536409027	3.46502271320048e-10	347.864536409027	yes	no
M8	C4	R2	lambda	616	29	49	130.436563371603	1.69775945191297e-07	332.691882520539	no	no
M8	C4	R2	kappa	616	29	49	135.673051431166	3.63040980611018e-08	337.928370580102	no	no
M8	C4	R2	delta	616	29	49	141.41845067683	6.38776065375879e-09	343.673769825766	yes	no
M8	C5	R2	lambda	616	26	52	81.8439894143936	0.00516744767782829	311.116716687121	no	no
M8	C5	R2	kappa	616	26	52	75.6127301203975	0.0179011816511924	304.885457393125	no	no
M8	C5	R2	delta	616	26	52	77.3476025754192	0.0128370741205719	306.620329848147	yes	no
M8	C6	R2	lambda	616	20	58	47.8503703879884	0.1841798679477	343.955633545883	no	yes
M8	C6	R2	kappa	616	20	58	37.871713254078	0.566452123163055	333.976976411973	no	yes
M8	C6	R2	delta	616	20	58	49.5746391455881	0.142635515308293	345.679902303483	yes	no
M8	C7	R2	lambda	616	20	58	40.5413941207464	0.446385524802518	336.646657278641	no	yes
M8	C7	R2	kappa	616	20	58	48.1363605838211	0.176741520705206	344.241623741716	no	yes
M8	C7	R2	delta	616	20	58	59.4541035161272	0.0244394373544725	355.559366674022	yes	no
M8	C8	R2	lambda	616	14	64	17.6118055431887	0.935507831752984	405.611805543189	no	yes
M8	C8	R2	kappa	616	14	64	19.7577757370333	0.87313322424663	407.757775737033	no	yes
M8	C8	R2	delta	616	14	64	30.103986708458	0.358264242672626	418.103986708458	yes	no
M12	C0	R1	lambda	616	41	37	362.007937910441	0	483.668954859593	no	no
M12	C0	R1	kappa	616	41	37	325.140532420315	0	446.801549369468	no	no
M12	C0	R1	delta	616	41	37	270.595058139915	0	392.256075089067	yes	no
M12	C1	R1	lambda	616	40	38	313.280874492338	0	440.3843227682	no	no
M12	C1	R1	kappa	616	40	38	280.232941151146	0	407.336389427008	no	no
M12	C1	R1	delta	616	40	38	247.725516784194	0	374.828965060056	yes	no
M12	C2	R1	lambda	616	39	39	290.763721445292	0	423.500563550556	no	no
M12	C2	R1	kappa	616	39	39	255.380868868881	0	388.117710974145	no	no
M12	C2	R1	delta	616	39	39	226.947258345359	2.22044604925031e-16	359.684100450623	yes	no
M12	C3	R1	lambda	616	39	39	279.953079466591	0	412.689921571854	no	no
M12	C3	R1	kappa	616	39	39	264.197545293565	0	396.934387398828	no	no
M12	C3	R1	delta	616	39	39	248.745820823674	0	381.482662928937	yes	no
M12	C4	R1	lambda	616	38	40	271.073729844536	0	409.645158415965	no	no
M12	C4	R1	kappa	616	38	40	252.197916118374	0	390.769344689802	no	no
M12	C4	R1	delta	616	38	40	228.58347104353	0	367.154899614959	yes	no
M12	C5	R1	lambda	616	35	43	162.61541201887	2.46543951920586e-09	320.011638433964	no	no
M12	C5	R1	kappa	616	35	43	142.167947170537	7.79086528068795e-07	299.564173585632	no	no
M12	C5	R1	delta	616	35	43	143.817684245516	5.00675070846945e-07	301.213910660611	yes	no
M12	C6	R1	lambda	616	29	49	113.207594509964	1.977962764943e-05	315.462913658901	no	no
M12	C6	R1	kappa	616	29	49	88.4079762392628	0.00619401090486538	290.663295388199	no	no
M12	C6	R1	delta	616	29	49	101.470273628833	0.000362627402853311	303.725592777769	yes	no
M12	C7	R1	lambda	616	29	49	118.712484194207	4.58110155310276e-06	320.967803343143	no	no
M12	C7	R1	kappa	616	29	49	116.908417517218	7.44593978896368e-06	319.163736666155	no	no
M12	C7	R1	delta	616	29	49	126.535986826125	5.21230735128775e-07	328.791305975062	yes	no
M12	C8	R1	lambda	616	23	55	79.2908975156995	0.00165445929207109	339.534799954724	no	no
M12	C8	R1	kappa	616	23	55	71.8001622006209	0.00882063123430976	332.044064639645	no	no
M12	C8	R1	delta	616	23	55	81.0721442633574	0.00108241843411627	341.316046702382	yes	no
M12	C0	R2	lambda	616	31	47	201.431579475917	1.11022302462516e-16	387.513212128978	no	no
M12	C0	R2	kappa	616	31	47	188.460221064149	1.0991207943789e-14	374.54185371721	no	no
M12	C0	R2	delta	616	31	47	169.440574551576	6.42896846869689e-12	355.522207204637	yes	no
M12	C1	R2	lambda	616	30	48	163.036137510525	1.83493220617947e-11	357.036137510525	no	no
M12	C1	R2	kappa	616	30	48	158.19468750011	8.75498562535881e-11	352.19468750011	no	no
M12	C1	R2	delta	616	30	48	153.788402530154	3.54917317757497e-10	347.788402530154	yes	no
M12	C2	R2	lambda	616	29	49	144.237571548712	2.67947031229454e-09	346.492890697648	no	no
M12	C2	R2	kappa	616	29	49	138.493384133719	1.55595094586403e-08	340.748703282656	no	no
M12	C2	R2	delta	616	29	49	139.589243700225	1.11616714759677e-08	341.844562849161	yes	no
M12	C3	R2	lambda	616	29	49	134.717763206705	4.82477918728463e-08	336.973082355641	no	no
M12	C3	R2	kappa	616	29	49	141.959000267165	5.41193279079977e-09	344.214319416101	no	no
M12	C3	R2	delta	616	29	49	152.147755453772	2.22020068996187e-10	354.403074602708	yes	no
M12	C4	R2	lambda	616	28	50	128.587906850915	1.23009676666896e-07	339.457472068306	no	no
M12	C4	R2	kappa	616	28	50	133.824394910478	2.56856815816775e-08	344.69396012787	no	no
M12	C4	R2	delta	616	28	50	139.701669721575	4.22778423381232e-09	350.571234938967	yes	no
M12	C5	R2	lambda	616	25	53	79.9953328937058	0.00448715617939077	319.111611963473	no	no
M12	C5	R2	kappa	616	25	53	73.7640735997097	0.0160455191703539	312.880352669477	no	no
M12	C5	R2	delta	616	25	53	75.6308216201487	0.0111096539850184	314.747100689916	yes	no
M12	C6	R2	lambda	616	19	59	46.0017138673006	0.174724164852356	355.353065218652	no	yes
M12	C6	R2	kappa	616	19	59	36.0230567333901	0.561165963185287	345.374408084742	no	yes
M12	C6	R2	delta	616	19	59	47.857858190326	0.131229491424229	357.209209541677	yes	no
M12	C7	R2	lambda	616	19	59	38.6927376000586	0.43823872847542	348.04408895141	no	yes
M12	C7	R2	kappa	616	19	59	46.2877040631332	0.167405299715899	355.639055414485	no	yes
M12	C7	R2	delta	616	19	59	57.7373225608725	0.0209950929370754	367.088673912224	yes	no
M12	C8	R2	lambda	616	13	65	15.7631490225009	0.941734379242534	422.537342570888	no	yes
M12	C8	R2	kappa	616	13	65	17.9091192163455	0.879054819037701	424.683312764733	no	yes
M12	C8	R2	delta	616	13	65	28.3872057532033	0.339672482583627	435.16139930159	yes	no
M3	C0	R1	lambda	617	43	35	375.599155810883	0	486.910631220719	no	no
M3	C0	R1	kappa	617	43	35	360.547821665458	0	471.859297075294	no	no
M3	C0	R1	delta	617	43	35	312.777882062632	0	424.089357472468	yes	no
M3	C1	R1	lambda	617	42	36	330.64327221928	0	447.04327221928	no	no
M3	C1	R1	kappa	617	42	36	322.769311557196	0	439.169311557196	no	no
M3	C1	R1	delta	617	42	36	322.512576596413	0	438.912576596413	yes	no
M3	C2	R1	lambda	617	41	37	305.468829322182	0	427.129846271334	no	no
M3	C2	R1	kappa	617	41	37	290.142480464475	0	411.803497413628	no	no
M3	C2	R1	delta	617	41	37	285.622143052805	0	407.283160001958	yes	no
M3	C3	R1	lambda	617	41	37	294.370374153946	0	416.031391103098	no	no
M3	C3	R1	kappa	617	41	37	296.344790788113	0	418.005807737266	no	no
M3	C3	R1	delta	617	41	37	320.531110803904	0	442.192127753057	yes	no
M3	C4	R1	lambda	617	40	38	285.288179499566	0	412.391627775428	no	no
M3	C4	R1	kappa	617	40	38	283.749502437973	0	410.852950713836	no	no
M3	C4	R1	delta	617	40	38	281.434110166958	0	408.53755844282	yes	no
M3	C5	R1	lambda	617	37	41	177.523671811422	1.72774017315191e-10	322.141853629603	no	no
M3	C5	R1	kappa	617	37	41	169.694664034037	1.7595918055946e-09	314.312845852219	no	no
M3	C5	R1	delta	617	37	41	213.863052334589	1.66533453693773e-15	358.48123415277	yes	no
M3	C6	R1	lambda	617	31	47	125.720394501316	3.15288696906002e-06	311.802027154378	no	no
M3	C6	R1	kappa	617	31	47	107.0397978657	0.000335547466718378	293.121430518761	no	no
M3	C6	R1	delta	617	31	47	143.496439330341	2.0850012827367e-08	329.578071983402	yes	no
M3	C7	R1	lambda	617	31	47	131.881894572943	5.85666328323242e-07	317.963527226004	no	no
M3	C7	R1	kappa	617	31	47	136.947082818416	1.40175799079323e-07	323.028715471477	no	no
M3	C7	R1	delta	617	31	47	192.459035066383	2.77555756156289e-15	378.540667719444	yes	no
M3	C8	R1	lambda	617	25	53	91.787791641098	0.000289149628773688	330.904070710865	no	no
M3	C8	R1	kappa	617	25	53	90.9096717553948	0.000359388703741637	330.025950825162	no	no
M3	C8	R1	delta	617	25	53	113.526261413363	7.63651826218847e-07	352.64254048313	yes	no
M3	C0	R2	lambda	617	33	45	210.054687098093	1.11022302462516e-16	381.231157686328	no	no
M3	C0	R2	kappa	617	33	45	211.905734406273	0	383.082204994508	no	no
M3	C0	R2	delta	617	33	45	191.14562978626	4.14113188185183e-14	362.322100374495	yes	no
M3	C1	R2	lambda	617	32	46	176.574698786344	1.77446946025839e-12	355.054698786344	no	no
M3	C1	R2	kappa	617	32	46	182.804337259424	2.26707541628457e-13	361.284337259424	no	no
M3	C1	R2	delta	617	32	46	189.784970479743	2.16493489801906e-14	368.264970479743	yes	no
M3	C2	R2	lambda	617	31	47	156.217753986445	4.3683179296039e-10	342.299386639506	no	no
M3	C2	R2	kappa	617	31	47	157.256903431513	3.15766857106325e-10	343.338536084575	no	no
M3	C2	R2	delta	617	31	47	164.567958871983	3.11016767895467e-11	350.649591525044	yes	no
M3	C3	R2	lambda	617	31	47	146.103173987709	9.60446777664714e-09	332.18480664077	no	no
M3	C3	R2	kappa	617	31	47	156.694082287663	3.7650771389508e-10	342.775714940724	no	no
M3	C3	R2	delta	617	31	47	187.870037388803	1.34336985979644e-14	373.951670041865	yes	no
M3	C4	R2	lambda	617	30	48	139.734351519965	2.63278939760525e-08	333.734351519965	no	no
M3	C4	R2	kappa	617	30	48	148.354587107343	1.932614401845e-09	342.354587107343	no	no
M3	C4	R2	delta	617	30	48	161.577680654909	2.94578805792867e-11	355.577680654909	yes	no
M3	C5	R2	lambda	617	27	51	92.8719424721824	0.000794337361171626	312.738609138849	no	no
M3	C5	R2	kappa	617	27	51	91.0256349809662	0.0012125160518629	310.892301647633	no	no
M3	C5	R2	delta	617	27	51	106.825517665852	2.47087481393127e-05	326.692184332519	yes	no
M3	C6	R2	lambda	617	21	57	56.8923723192027	0.0623042758224306	340.430833857664	no	yes
M3	C6	R2	kappa	617	21	57	47.5214470704977	0.257860805077994	331.059908608959	no	yes
M3	C6	R2	delta	617	21	57	63.5538542714702	0.0174755085499232	347.092315809932	yes	no
M3	C7	R2	lambda	617	21	57	50.9015097931586	0.163137583228771	334.43997133162	no	yes
M3	C7	R2	kappa	617	21	57	58.1219670816643	0.0500187954494226	341.660428620126	no	yes
M3	C7	R2	delta	617	21	57	90.2882460295429	2.19895261184266e-05	373.826707568004	yes	no
M3	C8	R2	lambda	617	15	63	26.8973430654376	0.628656547953036	397.260979429074	no	yes
M3	C8	R2	kappa	617	15	63	30.5713982016978	0.43668899385748	400.935034565334	no	yes
M3	C8	R2	delta	617	15	63	39.8492528186551	0.107817162855254	410.212889182292	yes	no
M8	C0	R1	lambda	617	42	36	364.434906869118	0	480.834906869118	no	no
M8	C0	R1	kappa	617	42	36	349.383572723693	0	465.783572723693	no	no
M8	C0	R1	delta	617	42	36	301.920180506766	0	418.320180506766	yes	no
M8	C1	R1	lambda	617	41	37	319.479023277515	0	441.140040226667	no	no
M8	C1	R1	kappa	617	41	37	311.605062615432	0	433.266079564584	no	no
M8	C1	R1	delta	617	41	37	311.654875040124	0	433.315891989277	yes	no
M8	C2	R1	lambda	617	40	38	294.304580380417	0	421.408028656279	no	no
M8	C2	R1	kappa	617	40	38	278.978231522711	0	406.081679798573	no	no
M8	C2	R1	delta	617	40	38	274.76444149649	0	401.867889772352	yes	no
M8	C3	R1	lambda	617	40	38	283.206125212181	0	410.309573488043	no	no
M8	C3	R1	kappa	617	40	38	285.180541846349	0	412.283990122211	no	no
M8	C3	R1	delta	617	40	38	309.673409247478	0	436.77685752334	yes	no
M8	C4	R1	lambda	617	39	39	274.123930557801	0	406.860772663064	no	no
M8	C4	R1	kappa	617	39	39	272.585253496209	0	405.322095601472	no	no
M8	C4	R1	delta	617	39	39	270.576408610532	0	403.313250715795	yes	no
M8	C5	R1	lambda	617	36	42	166.359422869657	1.96313409972504e-09	317.248311758546	no	no
M8	C5	R1	kappa	617	36	42	158.530415092272	1.88401585443643e-08	309.419303981161	no	no
M8	C5	R1	delta	617	36	42	203.0053507783	2.04281036531029e-14	353.894239667188	yes	no
M8	C6	R1	lambda	617	30	48	114.556145559552	2.83381407091277e-05	308.556145559552	no	no
M8	C6	R1	kappa	617	30	48	95.8755489239348	0.00223610091435911	289.875548923935	no	no
M8	C6	R1	delta	617	30	48	132.638737774025	2.09108873439057e-07	326.638737774025	yes	no
M8	C7	R1	lambda	617	30	48	120.717645631178	5.6813097517594e-06	314.717645631178	no	no
M8	C7	R1	kappa	617	30	48	125.782833876651	1.43835706822859e-06	319.782833876651	no	no
M8	C7	R1	delta	617	30	48	181.601333509956	3.69704267200177e-14	375.601333509956	yes	no
M8	C8	R1	lambda	617	24	54	80.6235426993333	0.00221774178329237	330.052114127905	no	no
M8	C8	R1	kappa	617	24	54	79.74542281363	0.00270657619882209	329.173994242201	no	no
M8	C8	R1	delta	617	24	54	102.668559856936	7.58179367055245e-06	352.097131285508	yes	no
M8	C0	R2	lambda	617	32	46	198.890438156328	9.99200722162641e-16	377.370438156328	no	no
M8	C0	R2	kappa	617	32	46	200.741485464508	5.55111512312578e-16	379.221485464508	no	no
M8	C0	R2	delta	617	32	46	180.287928230394	5.22804022295986e-13	358.767928230394	yes	no
M8	C1	R2	lambda	617	31	47	165.410449844579	2.37230235455854e-11	351.492082497641	no	no
M8	C1	R2	kappa	617	31	47	171.640088317659	3.1309399517454e-12	357.72172097072	no	no
M8	C1	R2	delta	617	31	47	178.927268923454	2.79332112995689e-13	365.008901576515	yes	no
M8	C2	R2	lambda	617	30	48	145.05350504468	5.3152903189968e-09	339.05350504468	no	no
M8	C2	R2	kappa	617	30	48	146.092654489749	3.87138965329825e-09	340.092654489749	no	no
M8	C2	R2	delta	617	30	48	153.710257315667	3.63764685040735e-10	347.710257315667	yes	no
M8	C3	R2	lambda	617	30	48	134.938925045944	1.07689416384282e-07	328.938925045944	no	no
M8	C3	R2	kappa	617	30	48	145.529833345898	4.59728421997596e-09	339.529833345898	no	no
M8	C3	R2	delta	617	30	48	177.012335832377	1.76636483217862e-13	371.012335832377	yes	no
M8	C4	R2	lambda	617	29	49	128.5701025782	2.91266369023546e-07	330.825421727136	no	no
M8	C4	R2	kappa	617	29	49	137.190338165578	2.30463699235628e-08	339.445657314514	no	no
M8	C4	R2	delta	617	29	49	150.719979098482	3.49975382007983e-10	352.975298247419	yes	no
M8	C5	R2	lambda	617	26	52	81.7076935304176	0.00531717318644365	310.980420803145	no	no
M8	C5	R2	kappa	617	26	52	79.8613860392014	0.00778289789402054	309.134113311929	no	no
M8	C5	R2	delta	617	26	52	95.967816109563	0.000199472652206434	325.24054338229	yes	no
M8	C6	R2	lambda	617	20	58	45.728123377438	0.246371328130313	341.833386535333	no	yes
M8	C6	R2	kappa	617	20	58	36.357198128733	0.63500566598435	332.462461286628	no	yes
M8	C6	R2	delta	617	20	58	52.6961527151543	0.0861306131482968	348.801415873049	yes	no
M8	C7	R2	lambda	617	20	58	39.7372608513938	0.481964329227436	335.842524009289	no	yes
M8	C7	R2	kappa	617	20	58	46.9577181398996	0.208831333845144	343.062981297794	no	yes
M8	C7	R2	delta	617	20	58	79.4305444731167	0.000205780156185886	375.535807631011	yes	no
M8	C8	R2	lambda	617	14	64	15.7330941236728	0.969609107463827	403.733094123673	no	yes
M8	C8	R2	kappa	617	14	64	19.4071492599331	0.885104102424398	407.407149259933	no	yes
M8	C8	R2	delta	617	14	64	28.9915512622289	0.412956555094173	416.991551262229	yes	no
M12	C0	R1	lambda	617	41	37	362.796830251217	0	484.457847200369	no	no
M12	C0	R1	kappa	617	41	37	347.745496105792	0	469.406513054944	no	no
M12	C0	R1	delta	617	41	37	300.46906373525	0	422.130080684403	yes	no
M12	C1	R1	lambda	617	40	38	317.840946659613	0	444.944394935475	no	no
M12	C1	R1	kappa	617	40	38	309.96698599753	0	437.070434273392	no	no
M12	C1	R1	delta	617	40	38	310.203758268608	0	437.30720654447	yes	no
M12	C2	R1	lambda	617	39	39	292.666503762515	0	425.403345867778	no	no
M12	C2	R1	kappa	617	39	39	277.340154904809	0	410.076997010072	no	no
M12	C2	R1	delta	617	39	39	273.313324725	0	406.050166830263	yes	no
M12	C3	R1	lambda	617	39	39	281.56804859428	0	414.304890699543	no	no
M12	C3	R1	kappa	617	39	39	283.542465228447	0	416.27930733371	no	no
M12	C3	R1	delta	617	39	39	308.222292476022	0	440.959134581285	yes	no
M12	C4	R1	lambda	617	38	40	272.4858539399	0	411.057282511328	no	no
M12	C4	R1	kappa	617	38	40	270.947176878307	0	409.518605449736	no	no
M12	C4	R1	delta	617	38	40	269.125291839076	0	407.696720410505	yes	no
M12	C5	R1	lambda	617	35	43	164.721346251755	1.32091182436511e-09	322.11757266685	no	no
M12	C5	R1	kappa	617	35	43	156.892338474371	1.30729159719678e-08	314.288564889465	no	no
M12	C5	R1	delta	617	35	43	201.554234006783	1.13242748511766e-14	358.950460421877	yes	no
M12	C6	R1	lambda	617	29	49	112.91806894165	2.13264611383934e-05	315.173388090586	no	no
M12	C6	R1	kappa	617	29	49	94.2374723060332	0.00184939766495418	296.492791454969	no	no
M12	C6	R1	delta	617	29	49	131.187621002535	1.36422842689221e-07	333.442940151472	yes	no
M12	C7	R1	lambda	617	29	49	119.079569013276	4.14692847616749e-06	321.334888162213	no	no
M12	C7	R1	kappa	617	29	49	124.144757258749	1.02420159109329e-06	326.400076407686	no	no
M12	C7	R1	delta	617	29	49	180.150216738501	1.92068583260152e-14	382.405535887437	yes	no
M12	C8	R1	lambda	617	23	55	78.9854660814316	0.00177759674683198	339.229368520456	no	no
M12	C8	R1	kappa	617	23	55	78.1073461957284	0.00218158218928444	338.351248634753	no	no
M12	C8	R1	delta	617	23	55	101.217443085481	5.01722881840472e-06	361.461345524505	yes	no
M12	C0	R2	lambda	617	31	47	197.252361538427	5.55111512312578e-16	383.333994191488	no	no
M12	C0	R2	kappa	617	31	47	199.103408846607	2.22044604925031e-16	385.185041499668	no	no
M12	C0	R2	delta	617	31	47	178.836811458878	2.87880830285303e-13	364.918444111939	yes	no
M12	C1	R2	lambda	617	30	48	163.772373226678	1.44370071453181e-11	357.772373226678	no	no
M12	C1	R2	kappa	617	30	48	170.002011699757	1.85662596408065e-12	364.002011699757	no	no
M12	C1	R2	delta	617	30	48	177.476152151937	1.50879309046559e-13	371.476152151937	yes	no
M12	C2	R2	lambda	617	29	49	143.415428426778	3.45575612570315e-09	345.670747575714	no	no
M12	C2	R2	kappa	617	29	49	144.454577871847	2.50507781185405e-09	346.709897020783	no	no
M12	C2	R2	delta	617	29	49	152.259140544178	2.14254614050446e-10	354.514459693114	yes	no
M12	C3	R2	lambda	617	29	49	133.300848428042	7.33884804038354e-08	335.556167576979	no	no
M12	C3	R2	kappa	617	29	49	143.891756727997	2.98243851837299e-09	346.147075876933	no	no
M12	C3	R2	delta	617	29	49	175.561219060922	9.37028232783632e-14	377.816538209858	yes	no
M12	C4	R2	lambda	617	28	50	126.932025960299	2.0013294632637e-07	337.80159117769	no	no
M12	C4	R2	kappa	617	28	50	135.552261547676	1.51865597874945e-08	346.421826765068	no	no
M12	C4	R2	delta	617	28	50	149.268862327027	2.03815186949896e-10	360.138427544418	yes	no
M12	C5	R2	lambda	617	25	53	80.069616912516	0.0044160344557469	319.185895982283	no	no
M12	C5	R2	kappa	617	25	53	78.2233094212997	0.00653398947067652	317.339588491067	no	no
M12	C5	R2	delta	617	25	53	94.5166993380465	0.000145293646883093	333.632978407814	yes	no
M12	C6	R2	lambda	617	19	59	44.0900467595363	0.229650804273234	353.441398110888	no	yes
M12	C6	R2	kappa	617	19	59	34.7191215108313	0.621957396857922	344.070472862183	no	yes
M12	C6	R2	delta	617	19	59	51.2450359436647	0.0740394762097363	360.596387295016	yes	no
M12	C7	R2	lambda	617	19	59	38.0991842334921	0.464971252361033	347.450535584843	no	yes
M12	C7	R2	kappa	617	19	59	45.3196415219979	0.193115496902754	354.670992873349	no	yes
M12	C7	R2	delta	617	19	59	77.9794277016611	0.000141775920179943	387.330779053012	yes	no
M12	C8	R2	lambda	617	13	65	14.0950175057711	0.97172701302135	420.869211054158	no	yes
M12	C8	R2	kappa	617	13	65	17.7690726420314	0.884012817764862	424.543266190418	no	yes
M12	C8	R2	delta	617	13	65	27.5404344907733	0.381435978061233	434.31462803916	yes	no
M3	C0	R1	lambda	618	43	35	373.741651876819	0	485.053127286655	no	no
M3	C0	R1	kappa	618	43	35	336.305342192595	0	447.616817602431	no	no
M3	C0	R1	delta	618	43	35	332.804446137414	0	444.11592154725	yes	no
M3	C1	R1	lambda	618	42	36	322.368118600751	0	438.768118600751	no	no
M3	C1	R1	kappa	618	42	36	305.926743859069	0	422.326743859069	no	no
M3	C1	R1	delta	618	42	36	335.412650286755	0	451.812650286755	yes	no
M3	C2	R1	lambda	618	41	37	296.246941645868	0	417.907958595021	no	no
M3	C2	R1	kappa	618	41	37	272.106940988141	0	393.767957937293	no	no
M3	C2	R1	delta	618	41	37	296.632106803981	0	418.293123753134	yes	no
M3	C3	R1	lambda	618	41	37	289.226734332167	0	410.887751281319	no	no
M3	C3	R1	kappa	618	41	37	278.673196219634	0	400.334213168786	no	no
M3	C3	R1	delta	618	41	37	312.453505962699	0	434.114522911851	yes	no
M3	C4	R1	lambda	618	40	38	280.125874978652	0	407.229323254514	no	no
M3	C4	R1	kappa	618	40	38	265.393235790205	0	392.496684066067	no	no
M3	C4	R1	delta	618	40	38	264.274045994342	0	391.377494270204	yes	no
M3	C5	R1	lambda	618	37	41	177.422647940195	1.78104420101022e-10	322.040829758377	no	no
M3	C5	R1	kappa	618	37	41	158.470925886598	4.30966584641368e-08	303.08910770478	no	no
M3	C5	R1	delta	618	37	41	211.913574973412	3.10862446895044e-15	356.531756791593	yes	no
M3	C6	R1	lambda	618	31	47	126.719440648845	2.41032358649917e-06	312.801073301906	no	no
M3	C6	R1	kappa	618	31	47	101.615367620867	0.00112718214213059	287.697000273928	no	no
M3	C6	R1	delta	618	31	47	151.646628152836	1.79358672358632e-09	337.728260805898	yes	no
M3	C7	R1	lambda	618	31	47	132.500957517437	4.92824201225872e-07	318.582590170499	no	no
M3	C7	R1	kappa	618	31	47	122.850230521512	6.75309922570921e-06	308.931863174573	no	no
M3	C7	R1	delta	618	31	47	154.276348215862	7.98301202920015e-10	340.357980868923	yes	no
M3	C8	R1	lambda	618	25	53	93.3727710148765	0.000194315794823874	332.489050084644	no	no
M3	C8	R1	kappa	618	25	53	83.7043621417241	0.00197847152515085	322.820641211492	no	no
M3	C8	R1	delta	618	25	53	78.6030848565862	0.0060336212289499	317.719363926354	yes	no
M3	C0	R2	lambda	618	33	45	208.448687838719	1.11022302462516e-16	379.625158426954	no	no
M3	C0	R2	kappa	618	33	45	199.914629488286	2.1094237467878e-15	371.091100076521	no	no
M3	C0	R2	delta	618	33	45	209.965942539086	1.11022302462516e-16	381.142413127321	yes	no
M3	C1	R2	lambda	618	32	46	174.468693675912	3.52817774995628e-12	352.948693675912	no	no
M3	C1	R2	kappa	618	32	46	187.388981856688	4.87387907810444e-14	365.868981856688	no	no
M3	C1	R2	delta	618	32	46	206.852949436361	1.11022302462516e-16	385.332949436361	yes	no
M3	C2	R2	lambda	618	31	47	152.982637785332	1.19007415033678e-09	339.064270438394	no	no
M3	C2	R2	kappa	618	31	47	159.782676782984	1.42735823160933e-10	345.864309436045	no	no
M3	C2	R2	delta	618	31	47	181.011313303176	1.38666855775682e-13	367.092945956237	yes	no
M3	C3	R2	lambda	618	31	47	146.670839818185	8.10290501362942e-09	332.752472471246	no	no
M3	C3	R2	kappa	618	31	47	160.686517964829	1.07244768621229e-10	346.768150617891	no	no
M3	C3	R2	delta	618	31	47	193.039096926896	2.22044604925031e-15	379.120729579957	yes	no
M3	C4	R2	lambda	618	30	48	140.324831711439	2.20852769405866e-08	334.324831711439	no	no
M3	C4	R2	kappa	618	30	48	151.535809802247	7.19645565361304e-10	345.535809802247	no	no
M3	C4	R2	delta	618	30	48	160.016091379151	4.87787588099309e-11	354.016091379151	yes	no
M3	C5	R2	lambda	618	27	51	94.7660811791383	0.000509869967329268	314.632747845805	no	no
M3	C5	R2	kappa	618	27	51	91.32103051227	0.00113388956428784	311.187697178937	no	no
M3	C5	R2	delta	618	27	51	114.793573166686	2.8191736030081e-06	334.660239833352	yes	no
M3	C6	R2	lambda	618	21	57	59.9774857669924	0.0354358728653817	343.515947305454	no	no
M3	C6	R2	kappa	618	21	57	49.4092892558488	0.20128085876942	332.94775079431	no	yes
M3	C6	R2	delta	618	21	57	80.4875212251021	0.000324244025884823	364.025982763564	yes	no
M3	C7	R2	lambda	618	21	57	53.2237235753455	0.114831644917133	336.762185113807	no	yes
M3	C7	R2	kappa	618	21	57	55.9000676344831	0.0739958012800377	339.438529172945	no	yes
M3	C7	R2	delta	618	21	57	78.8344389325479	0.000498101758195979	362.372900471009	yes	no
M3	C8	R2	lambda	618	15	63	30.2103748979198	0.454917658441322	400.574011261556	no	yes
M3	C8	R2	kappa	618	15	63	31.5964558674542	0.386527020627779	401.960092231091	no	yes
M3	C8	R2	delta	618	15	63	30.8721801107399	0.421710378773024	401.235816474376	yes	no
M8	C0	R1	lambda	618	42	36	360.598162057389	0	476.998162057389	no	no
M8	C0	R1	kappa	618	42	36	323.161852373165	0	439.561852373165	no	no
M8	C0	R1	delta	618	42	36	320.288466794047	0	436.688466794047	yes	no
M8	C1	R1	lambda	618	41	37	309.224628781321	0	430.885645730474	no	no
M8	C1	R1	kappa	618	41	37	292.783254039639	0	414.444270988792	no	no
M8	C1	R1	delta	618	41	37	322.896670942949	0	444.557687892101	yes	no
M8	C2	R1	lambda	618	40	38	283.103451826439	0	410.206900102301	no	no
M8	C2	R1	kappa	618	40	38	258.963451168711	0	386.066899444573	no	no
M8	C2	R1	delta	618	40	38	284.116127460249	0	411.219575736111	yes	no
M8	C3	R1	lambda	618	40	38	276.083244512737	0	403.186692788599	no	no
M8	C3	R1	kappa	618	40	38	265.529706400204	0	392.633154676066	no	no
M8	C3	R1	delta	618	40	38	299.93752626882	0	427.040974544682	yes	no
M8	C4	R1	lambda	618	39	39	266.982385159222	0	399.719227264485	no	no
M8	C4	R1	kappa	618	39	39	252.249745970775	0	384.986588076038	no	no
M8	C4	R1	delta	618	39	39	251.758066300463	0	384.494908405726	yes	no
M8	C5	R1	lambda	618	36	42	164.279158120765	3.60708662938691e-09	315.168047009654	no	no
M8	C5	R1	kappa	618	36	42	145.327436067168	7.08179790809282e-07	296.216324956057	no	no
M8	C5	R1	delta	618	36	42	199.397595629605	6.69464483848969e-14	350.286484518494	yes	no
M8	C6	R1	lambda	618	30	48	113.575950829415	3.63418672792992e-05	307.575950829415	no	no
M8	C6	R1	kappa	618	30	48	88.4718778014368	0.00982705906615122	282.471877801437	no	no
M8	C6	R1	delta	618	30	48	139.130648809104	3.14933722433963e-08	333.130648809104	yes	no
M8	C7	R1	lambda	618	30	48	119.357467698008	8.15130207199033e-06	313.357467698008	no	no
M8	C7	R1	kappa	618	30	48	109.706740702082	9.51415117247389e-05	303.706740702082	no	no
M8	C7	R1	delta	618	30	48	141.760368521983	1.43781002659438e-08	335.760368521983	yes	no
M8	C8	R1	lambda	618	24	54	80.2292811954468	0.00242594402017893	329.657852624018	no	no
M8	C8	R1	kappa	618	24	54	70.5608723222943	0.0186426939857316	319.989443750866	no	no
M8	C8	R1	delta	618	24	54	66.0871051627074	0.0426353856642397	315.515676591279	yes	no
M8	C0	R2	lambda	618	32	46	195.305198019289	3.33066907387547e-15	373.785198019289	no	no
M8	C0	R2	kappa	618	32	46	186.771139668856	6.0063065632221e-14	365.251139668856	no	no
M8	C0	R2	delta	618	32	46	197.449963195719	1.55431223447522e-15	375.929963195719	yes	no
M8	C1	R2	lambda	618	31	47	161.325203856482	8.75800543198579e-11	347.406836509544	no	no
M8	C1	R2	kappa	618	31	47	174.245492037259	1.32704958133445e-12	360.32712469032	no	no
M8	C1	R2	delta	618	31	47	194.336970092555	1.4432899320127e-15	380.418602745616	yes	no
M8	C2	R2	lambda	618	30	48	139.839147965903	2.55204140042764e-08	333.839147965903	no	no
M8	C2	R2	kappa	618	30	48	146.639186963554	3.27508853370517e-09	340.639186963554	no	no
M8	C2	R2	delta	618	30	48	168.495333959443	3.05977465586693e-12	362.495333959443	yes	no
M8	C3	R2	lambda	618	30	48	133.527349998755	1.61975357904076e-07	327.527349998755	no	no
M8	C3	R2	kappa	618	30	48	147.5430281454	2.48155274107376e-09	341.5430281454	no	no
M8	C3	R2	delta	618	30	48	180.523117233017	5.35127497869325e-14	374.523117233017	yes	no
M8	C4	R2	lambda	618	29	49	127.181341892009	4.33668389310249e-07	329.436661040945	no	no
M8	C4	R2	kappa	618	29	49	138.392319982817	1.60422283235206e-08	340.647639131753	no	no
M8	C4	R2	delta	618	29	49	147.500111685272	9.68102265019866e-10	349.755430834208	yes	no
M8	C5	R2	lambda	618	26	52	81.6225913597085	0.00541268943137829	310.895318632436	no	no
M8	C5	R2	kappa	618	26	52	78.1775406928402	0.0109082032481455	307.450267965567	no	no
M8	C5	R2	delta	618	26	52	102.277593822879	3.94901251566937e-05	331.550321095606	yes	no
M8	C6	R2	lambda	618	20	58	46.8339959475626	0.212420571943893	342.939259105457	no	yes
M8	C6	R2	kappa	618	20	58	36.265799436419	0.639090184812436	332.371062594314	no	yes
M8	C6	R2	delta	618	20	58	67.9715418813695	0.00377421896769004	364.076805039264	yes	no
M8	C7	R2	lambda	618	20	58	40.0802337559157	0.466697088364735	336.18549691381	no	yes
M8	C7	R2	kappa	618	20	58	42.7565778150533	0.353609733330223	338.861840972948	no	yes
M8	C7	R2	delta	618	20	58	66.3184592386691	0.0055428026604305	362.423722396564	yes	no
M8	C8	R2	lambda	618	14	64	17.06688507849	0.947255986089889	405.06688507849	no	yes
M8	C8	R2	kappa	618	14	64	18.4529660480244	0.914162636258095	406.452966048024	no	yes
M8	C8	R2	delta	618	14	64	18.3562004168611	0.916820636131648	406.356200416861	yes	no
M12	C0	R1	lambda	618	41	37	359.07824922723	0	480.739266176383	no	no
M12	C0	R1	kappa	618	41	37	321.641939543007	0	443.30295649216	no	no
M12	C0	R1	delta	618	41	37	318.884037235019	0	440.545054184171	yes	no
M12	C1	R1	lambda	618	40	38	307.704715951163	0	434.808164227025	no	no
M12	C1	R1	kappa	618	40	38	291.263341209481	0	418.366789485343	no	no
M12	C1	R1	delta	618	40	38	321.49224138392	0	448.595689659782	yes	no
M12	C2	R1	lambda	618	39	39	281.58353899628	0	414.320381101543	no	no
M12	C2	R1	kappa	618	39	39	257.443538338553	0	390.180380443816	no	no
M12	C2	R1	delta	618	39	39	282.711697901146	0	415.448540006409	yes	no
M12	C3	R1	lambda	618	39	39	274.563331682579	0	407.300173787842	no	no
M12	C3	R1	kappa	618	39	39	264.009793570046	0	396.746635675309	no	no
M12	C3	R1	delta	618	39	39	298.533096709782	0	431.269938815045	yes	no
M12	C4	R1	lambda	618	38	40	265.462472329064	0	404.033900900492	no	no
M12	C4	R1	kappa	618	38	40	250.729833140617	0	389.301261712045	no	no
M12	C4	R1	delta	618	38	40	250.353636741425	0	388.925065312854	yes	no
M12	C5	R1	lambda	618	35	43	162.759245290607	2.36296915367973e-09	320.155471705701	no	no
M12	C5	R1	kappa	618	35	43	143.80752323701	5.02046927253197e-07	301.203749652104	no	no
M12	C5	R1	delta	618	35	43	197.993166070576	3.68594044175552e-14	355.389392485671	yes	no
M12	C6	R1	lambda	618	29	49	112.056037999257	2.66591663817817e-05	314.311357148193	no	no
M12	C6	R1	kappa	618	29	49	86.9519649712785	0.00824523269801469	289.207284120215	no	no
M12	C6	R1	delta	618	29	49	137.726219250001	1.96139103847415e-08	339.981538398937	yes	no
M12	C7	R1	lambda	618	29	49	117.837554867849	5.80235209779456e-06	320.092874016785	no	no
M12	C7	R1	kappa	618	29	49	108.186827871923	7.1229904209158e-05	310.44214702086	no	no
M12	C7	R1	delta	618	29	49	140.355938962945	8.83842343757379e-09	342.611258111881	yes	no
M12	C8	R1	lambda	618	23	55	78.7093683652884	0.00189630859671752	338.953270804313	no	no
M12	C8	R1	kappa	618	23	55	69.0409594921359	0.0155551236748981	329.28486193116	no	no
M12	C8	R1	delta	618	23	55	64.6826756036695	0.0358876635866716	324.926578042694	yes	no
M12	C0	R2	lambda	618	31	47	193.785285189131	1.77635683940025e-15	379.866917842192	no	no
M12	C0	R2	kappa	618	31	47	185.251226838698	3.29736238313671e-14	371.332859491759	no	no
M12	C0	R2	delta	618	31	47	196.04553363669	7.7715611723761e-16	382.127166289752	yes	no
M12	C1	R2	lambda	618	30	48	159.805291026324	5.22049070639241e-11	353.805291026324	no	no
M12	C1	R2	kappa	618	30	48	172.7255792071	7.48401340899818e-13	366.7255792071	no	no
M12	C1	R2	delta	618	30	48	192.932540533526	6.66133814775094e-16	386.932540533526	yes	no
M12	C2	R2	lambda	618	29	49	138.319235135744	1.64004683167462e-08	340.574554284681	no	no
M12	C2	R2	kappa	618	29	49	145.119274133396	2.03767269724153e-09	347.374593282332	no	no
M12	C2	R2	delta	618	29	49	167.090904400341	1.6592283103023e-12	369.346223549277	yes	no
M12	C3	R2	lambda	618	29	49	132.007437168597	1.07343457678155e-07	334.262756317533	no	no
M12	C3	R2	kappa	618	29	49	146.023115315241	1.53742019115555e-09	348.278434464177	no	no
M12	C3	R2	delta	618	29	49	179.11868767398	2.75335310107039e-14	381.374006822916	yes	no
M12	C4	R2	lambda	618	28	50	125.661429061851	2.89902018502097e-07	336.530994279242	no	no
M12	C4	R2	kappa	618	28	50	136.872407152659	1.01360816406881e-08	347.74197237005	no	no
M12	C4	R2	delta	618	28	50	146.095682126234	5.6413174132075e-10	356.965247343626	yes	no
M12	C5	R2	lambda	618	25	53	80.1026785295501	0.00438471884214842	319.218957599318	no	no
M12	C5	R2	kappa	618	25	53	76.6576278626818	0.00902811655536384	315.773906932449	no	no
M12	C5	R2	delta	618	25	53	100.87316426385	2.73145103876216e-05	339.989443333618	yes	no
M12	C6	R2	lambda	618	19	59	45.3140831174043	0.193270837359584	354.665434468756	no	yes
M12	C6	R2	kappa	618	19	59	34.7458866062606	0.620719056708199	344.097237957612	no	yes
M12	C6	R2	delta	618	19	59	66.5671123222668	0.00282262135409883	375.918463673618	yes	no
M12	C7	R2	lambda	618	19	59	38.5603209257573	0.444158792245296	347.911672277109	no	yes
M12	C7	R2	kappa	618	19	59	41.2366649848949	0.330959610412971	350.588016336246	no	yes
M12	C7	R2	delta	618	19	59	64.9140296796312	0.00420403128478564	374.265381030983	yes	no
M12	C8	R2	lambda	618	13	65	15.5469722483316	0.946493257696634	422.321165796719	no	yes
M12	C8	R2	kappa	618	13	65	16.9330532178661	0.911091480903259	423.707246766253	no	yes
M12	C8	R2	delta	618	13	65	16.9517708578232	0.91053271610672	423.72596440621	yes	no
M3	C0	R1	lambda	619	43	35	381.29656897296	0	492.608044382796	no	no
M3	C0	R1	kappa	619	43	35	391.153837035151	0	502.465312444987	no	no
M3	C0	R1	delta	619	43	35	373.456151722702	0	484.767627132538	yes	no
M3	C1	R1	lambda	619	42	36	328.216488369479	0	444.616488369479	no	no
M3	C1	R1	kappa	619	42	36	345.980537712574	0	462.380537712574	no	no
M3	C1	R1	delta	619	42	36	369.309667961866	0	485.709667961866	yes	no
M3	C2	R1	lambda	619	41	37	300.372861554912	0	422.033878504064	no	no
M3	C2	R1	kappa	619	41	37	322.608553650404	0	444.269570599556	no	no
M3	C2	R1	delta	619	41	37	350.756136691923	0	472.417153641075	yes	no
M3	C3	R1	lambda	619	41	37	293.954461859887	0	415.61547880904	no	no
M3	C3	R1	kappa	619	41	37	337.23408887013	0	458.895105819283	no	no
M3	C3	R1	delta	619	41	37	362.73220605571	0	484.393223004863	yes	no
M3	C4	R1	lambda	619	40	38	285.240012610486	0	412.343460886348	no	no
M3	C4	R1	kappa	619	40	38	326.515470467252	0	453.618918743114	no	no
M3	C4	R1	delta	619	40	38	346.179818882376	0	473.283267158238	yes	no
M3	C5	R1	lambda	619	37	41	178.508946343525	1.28387522835283e-10	323.127128161706	no	no
M3	C5	R1	kappa	619	37	41	178.463970674842	1.3014256339261e-10	323.082152493024	no	no
M3	C5	R1	delta	619	37	41	238.751316267051	0	383.369498085233	yes	no
M3	C6	R1	lambda	619	31	47	127.949680591711	1.72750988181036e-06	314.031313244773	no	no
M3	C6	R1	kappa	619	31	47	116.066722476023	3.8432353264839e-05	302.148355129085	no	no
M3	C6	R1	delta	619	31	47	161.308988350044	8.80321371354853e-11	347.390621003106	yes	no
M3	C7	R1	lambda	619	31	47	130.230033523584	9.25433972231993e-07	316.311666176645	no	no
M3	C7	R1	kappa	619	31	47	139.387522335294	6.94129448364222e-08	325.469154988355	no	no
M3	C7	R1	delta	619	31	47	188.315724747773	1.15463194561016e-14	374.397357400834	yes	no
M3	C8	R1	lambda	619	25	53	92.5034774139044	0.00024183489893459	331.619756483672	no	no
M3	C8	R1	kappa	619	25	53	96.9511390421962	7.74471050063452e-05	336.067418111964	no	no
M3	C8	R1	delta	619	25	53	125.173537945199	2.21508553721605e-08	364.289817014967	yes	no
M3	C0	R2	lambda	619	33	45	213.636909178659	0	384.813379766894	no	no
M3	C0	R2	kappa	619	33	45	229.695979278303	0	400.872449866539	no	no
M3	C0	R2	delta	619	33	45	244.167844606804	0	415.344315195039	yes	no
M3	C1	R2	lambda	619	32	46	172.858226400557	5.95024030047853e-12	351.338226400557	no	no
M3	C1	R2	kappa	619	32	46	205.575792192542	1.11022302462516e-16	384.055792192542	no	no
M3	C1	R2	delta	619	32	46	240.483094539732	0	418.963094539732	yes	no
M3	C2	R2	lambda	619	31	47	150.372385666309	2.64692034956937e-09	336.454018319371	no	no
M3	C2	R2	kappa	619	31	47	192.646525313573	2.55351295663786e-15	378.728157966634	no	no
M3	C2	R2	delta	619	31	47	230.467522393548	0	416.54915504661	yes	no
M3	C3	R2	lambda	619	31	47	144.643768392657	1.48399375010655e-08	330.725401045718	no	no
M3	C3	R2	kappa	619	31	47	200.176135597916	2.22044604925031e-16	386.257768250977	no	no
M3	C3	R2	delta	619	31	47	236.922724347539	0	423.0043570006	yes	no
M3	C4	R2	lambda	619	30	48	138.490963453283	3.80553569767628e-08	332.490963453283	no	no
M3	C4	R2	kappa	619	30	48	192.615918970769	7.7715611723761e-16	386.615918970769	no	no
M3	C4	R2	delta	619	30	48	226.402222159957	0	420.402222159957	yes	no
M3	C5	R2	lambda	619	27	51	93.4877671437038	0.000688420031782266	313.35443381037	no	no
M3	C5	R2	kappa	619	27	51	98.5116070236449	0.000206549126672395	318.378273690312	no	no
M3	C5	R2	delta	619	27	51	145.064201254494	2.85613643846716e-10	364.93086792116	yes	no
M3	C6	R2	lambda	619	21	57	57.5996845514813	0.0549574986674779	341.138146089943	no	yes
M3	C6	R2	kappa	619	21	57	51.7391312420947	0.144210990366741	335.277592780556	no	yes
M3	C6	R2	delta	619	21	57	69.5196723127028	0.00479538865213025	353.058133851164	yes	no
M3	C7	R2	lambda	619	21	57	49.7607266265459	0.191777958146461	333.299188165007	no	yes
M3	C7	R2	kappa	619	21	57	59.314276189894	0.0401536563949796	342.852737728356	no	no
M3	C7	R2	delta	619	21	57	82.6952398093496	0.000180636224329844	366.233701347811	yes	no
M3	C8	R2	lambda	619	15	63	27.0404243102329	0.621147578691951	397.404060673869	no	yes
M3	C8	R2	kappa	619	15	63	34.0478081478865	0.278925505383948	404.411444511523	no	yes
M3	C8	R2	delta	619	15	63	42.0736518393804	0.0705410494956985	412.437288203017	yes	no
M8	C0	R1	lambda	619	42	36	372.912883724088	0	489.312883724088	no	no
M8	C0	R1	kappa	619	42	36	382.770151786279	0	499.170151786279	no	no
M8	C0	R1	delta	619	42	36	365.464817609604	0	481.864817609604	yes	no
M8	C1	R1	lambda	619	41	37	319.832803120608	0	441.49382006976	no	no
M8	C1	R1	kappa	619	41	37	337.596852463702	0	459.257869412855	no	no
M8	C1	R1	delta	619	41	37	361.318333850126	0	482.979350799278	yes	no
M8	C2	R1	lambda	619	40	38	291.98917630604	0	419.092624581902	no	no
M8	C2	R1	kappa	619	40	38	314.224868401532	0	441.328316677394	no	no
M8	C2	R1	delta	619	40	38	342.764802580251	0	469.868250856113	yes	no
M8	C3	R1	lambda	619	40	38	285.570776611015	0	412.674224886877	no	no
M8	C3	R1	kappa	619	40	38	328.850403621259	0	455.953851897121	no	no
M8	C3	R1	delta	619	40	38	354.740871940896	0	481.844320216758	yes	no
M8	C4	R1	lambda	619	39	39	276.856327361614	0	409.593169466878	no	no
M8	C4	R1	kappa	619	39	39	318.13178521838	0	450.868627323644	no	no
M8	C4	R1	delta	619	39	39	338.188484767562	0	470.925326872826	yes	no
M8	C5	R1	lambda	619	36	42	170.125261094653	6.44107434055741e-10	321.014149983542	no	no
M8	C5	R1	kappa	619	36	42	170.080285425971	6.52801479539278e-10	320.96917431486	no	no
M8	C5	R1	delta	619	36	42	230.75998215531	0	381.648871044199	yes	no
M8	C6	R1	lambda	619	30	48	119.56599534284	7.71415721600999e-06	313.56599534284	no	no
M8	C6	R1	kappa	619	30	48	107.683037227152	0.000155372056505176	301.683037227152	no	no
M8	C6	R1	delta	619	30	48	153.317654238372	4.11620848517202e-10	347.317654238372	yes	no
M8	C7	R1	lambda	619	30	48	121.846348274712	4.19979490184907e-06	315.846348274712	no	no
M8	C7	R1	kappa	619	30	48	131.003837086422	3.33476970149071e-07	325.003837086422	no	no
M8	C7	R1	delta	619	30	48	180.324390632959	5.71764857681956e-14	374.324390632959	yes	no
M8	C8	R1	lambda	619	24	54	84.1197921650328	0.000980482590617671	333.548363593604	no	no
M8	C8	R1	kappa	619	24	54	88.5674537933246	0.000330127414810089	337.996025221896	no	no
M8	C8	R1	delta	619	24	54	117.182203830386	1.02596586337711e-07	366.610775258957	yes	no
M8	C0	R2	lambda	619	32	46	205.253223929787	1.11022302462516e-16	383.733223929787	no	no
M8	C0	R2	kappa	619	32	46	221.312294029432	0	399.792294029432	no	no
M8	C0	R2	delta	619	32	46	236.176510493707	0	414.656510493706	yes	no
M8	C1	R2	lambda	619	31	47	164.474541151685	3.20482529403421e-11	350.556173804746	no	no
M8	C1	R2	kappa	619	31	47	197.192106943671	5.55111512312578e-16	383.273739596732	no	no
M8	C1	R2	delta	619	31	47	232.491760427991	0	418.573393081053	yes	no
M8	C2	R2	lambda	619	30	48	141.988700417438	1.34257991390996e-08	335.988700417438	no	no
M8	C2	R2	kappa	619	30	48	184.262840064701	1.47659662275146e-14	378.262840064701	no	no
M8	C2	R2	delta	619	30	48	222.476188281876	0	416.476188281876	yes	no
M8	C3	R2	lambda	619	30	48	136.260083143785	7.32959709592862e-08	330.260083143785	no	no
M8	C3	R2	kappa	619	30	48	191.792450349044	1.11022302462516e-15	385.792450349044	no	no
M8	C3	R2	delta	619	30	48	228.931390232725	0	422.931390232725	yes	no
M8	C4	R2	lambda	619	29	49	130.107278204411	1.86811346059024e-07	332.362597353347	no	no
M8	C4	R2	kappa	619	29	49	184.232233721897	4.66293670342566e-15	386.487552870834	no	no
M8	C4	R2	delta	619	29	49	218.410888045143	0	420.66620719408	yes	no
M8	C5	R2	lambda	619	26	52	85.1040818948322	0.0025646735075131	314.376809167559	no	no
M8	C5	R2	kappa	619	26	52	90.1279217747733	0.000819182863355472	319.400649047501	no	no
M8	C5	R2	delta	619	26	52	137.072867142753	1.3618755012601e-09	366.34559441548	yes	no
M8	C6	R2	lambda	619	20	58	49.2159993026097	0.150632931358788	345.321262460504	no	yes
M8	C6	R2	kappa	619	20	58	43.3554459932231	0.330235327779928	339.460709151118	no	yes
M8	C6	R2	delta	619	20	58	61.5283382010307	0.0159261552778263	357.633601358925	yes	no
M8	C7	R2	lambda	619	20	58	41.3770413776744	0.410352382722779	337.482304535569	no	yes
M8	C7	R2	kappa	619	20	58	50.9305909410224	0.115308549416454	347.035854098917	no	yes
M8	C7	R2	delta	619	20	58	74.7039056945359	0.000717172496403129	370.809168852431	yes	no
M8	C8	R2	lambda	619	14	64	18.6567390613614	0.90839150643964	406.656739061361	no	yes
M8	C8	R2	kappa	619	14	64	25.6641228990149	0.59150097721248	413.664122899015	no	yes
M8	C8	R2	delta	619	14	64	34.0823177245667	0.198176121310764	422.082317724567	yes	no
M12	C0	R1	lambda	619	41	37	368.006260116434	0	489.667277065586	no	no
M12	C0	R1	kappa	619	41	37	377.863528178625	0	499.524545127778	no	no
M12	C0	R1	delta	619	41	37	361.11270386094	0	482.773720810093	yes	no
M12	C1	R1	lambda	619	40	38	314.926179512953	0	442.029627788815	no	no
M12	C1	R1	kappa	619	40	38	332.690228856048	0	459.79367713191	no	no
M12	C1	R1	delta	619	40	38	356.966220101461	0	484.069668377323	yes	no
M12	C2	R1	lambda	619	39	39	287.082552698386	0	419.819394803649	no	no
M12	C2	R1	kappa	619	39	39	309.318244793878	0	442.055086899141	no	no
M12	C2	R1	delta	619	39	39	338.412688831517	0	471.14953093678	yes	no
M12	C3	R1	lambda	619	39	39	280.664153003361	0	413.400995108624	no	no
M12	C3	R1	kappa	619	39	39	323.943780013605	0	456.680622118868	no	no
M12	C3	R1	delta	619	39	39	350.388758192603	0	483.125600297866	yes	no
M12	C4	R1	lambda	619	38	40	271.94970375396	0	410.521132325389	no	no
M12	C4	R1	kappa	619	38	40	313.225161610726	0	451.796590182155	no	no
M12	C4	R1	delta	619	38	40	333.836371019269	0	472.407799590698	yes	no
M12	C5	R1	lambda	619	35	43	165.218637486999	1.13903941834081e-09	322.614863902093	no	no
M12	C5	R1	kappa	619	35	43	165.173661818316	1.15441645132108e-09	322.569888233411	no	no
M12	C5	R1	delta	619	35	43	226.407868406645	0	383.80409482174	yes	no
M12	C6	R1	lambda	619	29	49	114.659371735185	1.3525509333645e-05	316.914690884122	no	no
M12	C6	R1	kappa	619	29	49	102.776413619498	0.000266429092842468	305.031732768434	no	no
M12	C6	R1	delta	619	29	49	148.965540489639	6.10209771600978e-10	351.220859638575	yes	no
M12	C7	R1	lambda	619	29	49	116.939724667058	7.3838236350765e-06	319.195043815994	no	no
M12	C7	R1	kappa	619	29	49	126.097213478768	5.90427223889911e-07	328.352532627704	no	no
M12	C7	R1	delta	619	29	49	175.972276884666	8.1379347705024e-14	378.227596033602	yes	no
M12	C8	R1	lambda	619	23	55	79.2131685573786	0.00168500851220221	339.457070996403	no	no
M12	C8	R1	kappa	619	23	55	83.6608301856704	0.000574681548763833	343.904732624695	no	no
M12	C8	R1	delta	619	23	55	112.830090082092	1.53631050658909e-07	373.073992521117	yes	no
M12	C0	R2	lambda	619	31	47	200.346600322133	2.22044604925031e-16	386.428232975194	no	no
M12	C0	R2	kappa	619	31	47	216.405670421778	0	402.487303074839	no	no
M12	C0	R2	delta	619	31	47	231.824396745042	0	417.906029398103	yes	no
M12	C1	R2	lambda	619	30	48	159.567917544031	5.63484814364301e-11	353.567917544031	no	no
M12	C1	R2	kappa	619	30	48	192.285483336016	8.88178419700125e-16	386.285483336016	no	no
M12	C1	R2	delta	619	30	48	228.139646679327	0	422.139646679327	yes	no
M12	C2	R2	lambda	619	29	49	137.082076809784	2.38084343351375e-08	339.33739595872	no	no
M12	C2	R2	kappa	619	29	49	179.356216457047	2.53130849614536e-14	381.611535605983	no	no
M12	C2	R2	delta	619	29	49	218.124074533143	0	420.379393682079	yes	no
M12	C3	R2	lambda	619	29	49	131.353459536131	1.29975765816859e-07	333.608778685067	no	no
M12	C3	R2	kappa	619	29	49	186.88582674139	1.77635683940025e-15	389.141145890326	no	no
M12	C3	R2	delta	619	29	49	224.579276484432	0	426.834595633368	yes	no
M12	C4	R2	lambda	619	28	50	125.200654596757	3.31388033902869e-07	336.070219814148	no	no
M12	C4	R2	kappa	619	28	50	179.325610114243	7.88258347483861e-15	390.195175331634	no	no
M12	C4	R2	delta	619	28	50	214.05877429685	0	424.928339514241	yes	no
M12	C5	R2	lambda	619	25	53	80.197458287178	0.00429608628420763	319.313737356945	no	no
M12	C5	R2	kappa	619	25	53	85.2212981671191	0.00139849025427052	324.337577236887	no	no
M12	C5	R2	delta	619	25	53	132.720753394088	2.0077752793668e-09	371.837032463856	yes	no
M12	C6	R2	lambda	619	19	59	44.3093756949555	0.222813437247963	353.660727046307	no	yes
M12	C6	R2	kappa	619	19	59	38.4488223855689	0.44916392483911	347.80017373692	no	yes
M12	C6	R2	delta	619	19	59	57.1762244522976	0.023594401143851	366.527575803649	yes	no
M12	C7	R2	lambda	619	19	59	36.4704177700201	0.540241264550193	345.821769121371	no	yes
M12	C7	R2	kappa	619	19	59	46.0239673333681	0.174146403902147	355.37531868472	no	yes
M12	C7	R2	delta	619	19	59	70.3517919462425	0.0010944621163782	379.703143297594	yes	no
M12	C8	R2	lambda	619	13	65	13.7501154537071	0.976147826641017	420.524309002094	no	yes
M12	C8	R2	kappa	619	13	65	20.7574992913606	0.754370560055584	427.531692839748	no	yes
M12	C8	R2	delta	619	13	65	29.7302039762733	0.278938874371985	436.50439752466	yes	no
M3	C0	R1	lambda	620	43	35	379.374476090473	0	490.68595150031	no	no
M3	C0	R1	kappa	620	43	35	343.423090747614	0	454.73456615745	no	no
M3	C0	R1	delta	620	43	35	390.858020677987	0	502.169496087823	yes	no
M3	C1	R1	lambda	620	42	36	324.702886991428	0	441.102886991428	no	no
M3	C1	R1	kappa	620	42	36	315.026463847522	0	431.426463847522	no	no
M3	C1	R1	delta	620	42	36	404.604002108638	0	521.004002108638	yes	no
M3	C2	R1	lambda	620	41	37	298.471360540372	0	420.132377489524	no	no
M3	C2	R1	kappa	620	41	37	281.452981631415	0	403.113998580568	no	no
M3	C2	R1	delta	620	41	37	351.628467923377	0	473.28948487253	yes	no
M3	C3	R1	lambda	620	41	37	288.457462289769	0	410.118479238922	no	no
M3	C3	R1	kappa	620	41	37	289.680307405115	0	411.341324354268	no	no
M3	C3	R1	delta	620	41	37	367.099814894158	0	488.760831843311	yes	no
M3	C4	R1	lambda	620	40	38	279.258751765882	0	406.362200041744	no	no
M3	C4	R1	kappa	620	40	38	275.174254482131	0	402.277702757993	no	no
M3	C4	R1	delta	620	40	38	311.253707418911	0	438.357155694773	yes	no
M3	C5	R1	lambda	620	37	41	178.861012581282	1.15433662628561e-10	323.479194399464	no	no
M3	C5	R1	kappa	620	37	41	164.568270182843	7.73444042145854e-09	309.186452001024	no	no
M3	C5	R1	delta	620	37	41	276.518384838248	0	421.13656665643	yes	no
M3	C6	R1	lambda	620	31	47	128.315776950113	1.56371279169676e-06	314.397409603174	no	no
M3	C6	R1	kappa	620	31	47	105.562173988999	0.000470100634408332	291.64380664206	no	no
M3	C6	R1	delta	620	31	47	190.1296041113	6.21724893790088e-15	376.211236764361	yes	no
M3	C7	R1	lambda	620	31	47	132.445643257924	5.00495876631923e-07	318.527275910985	no	no
M3	C7	R1	kappa	620	31	47	129.756344230373	1.05430232677506e-06	315.837976883435	no	no
M3	C7	R1	delta	620	31	47	182.972328518484	7.14983627858601e-14	369.053961171546	yes	no
M3	C8	R1	lambda	620	25	53	95.1991014980172	0.000121974691240312	334.315380567785	no	no
M3	C8	R1	kappa	620	25	53	88.0813348564492	0.000714132398500933	327.197613926217	no	no
M3	C8	R1	delta	620	25	53	92.4899969202806	0.000242653124526759	331.606275990048	yes	no
M3	C0	R2	lambda	620	33	45	212.766502975166	0	383.942973563401	no	no
M3	C0	R2	kappa	620	33	45	204.341453294304	4.44089209850063e-16	375.51792388254	no	no
M3	C0	R2	delta	620	33	45	239.549547952787	0	410.726018541023	yes	no
M3	C1	R2	lambda	620	32	46	173.783508418289	4.40825154157665e-12	352.263508418289	no	no
M3	C1	R2	kappa	620	32	46	187.929912084623	4.06341627012807e-14	366.409912084623	no	no
M3	C1	R2	delta	620	32	46	239.046904416268	0	417.526904416268	yes	no
M3	C2	R2	lambda	620	31	47	152.68746561788	1.30321209379503e-09	338.769098270941	no	no
M3	C2	R2	kappa	620	31	47	161.679313217964	7.82613973626667e-11	347.760945871026	no	no
M3	C2	R2	delta	620	31	47	205.482029002986	0	391.563661656047	yes	no
M3	C3	R2	lambda	620	31	47	144.000312788323	1.79617293261103e-08	330.081945441384	no	no
M3	C3	R2	kappa	620	31	47	164.582808546335	3.09536840603641e-11	350.664441199396	no	no
M3	C3	R2	delta	620	31	47	219.601541768996	0	405.683174422057	yes	no
M3	C4	R2	lambda	620	30	48	137.596596742416	4.95351299978353e-08	331.596596742416	no	no
M3	C4	R2	kappa	620	30	48	155.244637862054	2.24023466444123e-10	349.244637862054	no	no
M3	C4	R2	delta	620	30	48	182.161932456537	3.05311331771918e-14	376.161932456537	yes	no
M3	C5	R2	lambda	620	27	51	96.3431237717672	0.000350008284416892	316.209790438434	no	no
M3	C5	R2	kappa	620	27	51	96.010553143488	0.000379105586159834	315.877219810155	no	no
M3	C5	R2	delta	620	27	51	153.095083557674	2.03465022607929e-11	372.961750224341	yes	no
M3	C6	R2	lambda	620	21	57	60.7849414661153	0.0303535971354313	344.323403004577	no	no
M3	C6	R2	kappa	620	21	57	53.6963444204043	0.10653925259655	337.234805958866	no	yes
M3	C6	R2	delta	620	21	57	107.144437962678	1.32582732681463e-07	390.682899501139	yes	no
M3	C7	R2	lambda	620	21	57	53.4398156643847	0.11097894786357	336.978277202846	no	yes
M3	C7	R2	kappa	620	21	57	61.2503323507759	0.0277266295355576	344.788793889237	no	no
M3	C7	R2	delta	620	21	57	94.5416534101174	6.38016696730137e-06	378.080114948579	yes	no
M3	C8	R2	lambda	620	15	63	30.9866822351048	0.416062066038867	401.350318598741	no	yes
M3	C8	R2	kappa	620	15	63	35.4709167863292	0.225909536787868	405.834553149966	no	yes
M3	C8	R2	delta	620	15	63	40.3090299115712	0.0990162987674504	410.672666275208	yes	no
M8	C0	R1	lambda	620	42	36	366.055879462941	0	482.455879462941	no	no
M8	C0	R1	kappa	620	42	36	330.104494120082	0	446.504494120082	no	no
M8	C0	R1	delta	620	42	36	377.771030111762	0	494.171030111762	yes	no
M8	C1	R1	lambda	620	41	37	311.384290363896	0	433.045307313049	no	no
M8	C1	R1	kappa	620	41	37	301.70786721999	0	423.368884169142	no	no
M8	C1	R1	delta	620	41	37	391.517011544675	0	513.178028493828	yes	no
M8	C2	R1	lambda	620	40	38	285.15276391284	0	412.256212188702	no	no
M8	C2	R1	kappa	620	40	38	268.134385003883	0	395.237833279745	no	no
M8	C2	R1	delta	620	40	38	338.541477359481	0	465.644925635343	yes	no
M8	C3	R1	lambda	620	40	38	275.138865662237	0	402.242313938099	no	no
M8	C3	R1	kappa	620	40	38	276.361710777583	0	403.465159053445	no	no
M8	C3	R1	delta	620	40	38	354.012824328629	0	481.116272604491	yes	no
M8	C4	R1	lambda	620	39	39	265.94015513835	0	398.676997243614	no	no
M8	C4	R1	kappa	620	39	39	261.855657854599	0	394.592499959862	no	no
M8	C4	R1	delta	620	39	39	298.166716853383	0	430.903558958646	yes	no
M8	C5	R1	lambda	620	36	42	165.54241595375	2.49452092315749e-09	316.431304842639	no	no
M8	C5	R1	kappa	620	36	42	151.24967355531	1.4356242006297e-07	302.138562444199	no	no
M8	C5	R1	delta	620	36	42	263.431394274286	0	414.320283163175	yes	no
M8	C6	R1	lambda	620	30	48	114.997180322581	2.53212455478824e-05	308.997180322581	no	no
M8	C6	R1	kappa	620	30	48	92.2435773614666	0.00471668451190232	286.243577361467	no	no
M8	C6	R1	delta	620	30	48	177.042613547403	1.74749104076e-13	371.042613547403	yes	no
M8	C7	R1	lambda	620	30	48	119.127046630392	8.66238715224732e-06	313.127046630392	no	no
M8	C7	R1	kappa	620	30	48	116.437747602841	1.74835838943066e-05	310.437747602841	no	no
M8	C7	R1	delta	620	30	48	169.885337952956	1.93001170600837e-12	363.885337952956	yes	no
M8	C8	R1	lambda	620	24	54	81.8805048704852	0.00166070214864078	331.309076299057	no	no
M8	C8	R1	kappa	620	24	54	74.7627382289172	0.00799545549413605	324.191309657489	no	no
M8	C8	R1	delta	620	24	54	79.4030063547519	0.00292328181633894	328.831577783323	yes	no
M8	C0	R2	lambda	620	32	46	199.447906347634	7.7715611723761e-16	377.927906347634	no	no
M8	C0	R2	kappa	620	32	46	191.022856666772	1.4210854715202e-14	369.502856666772	no	no
M8	C0	R2	delta	620	32	46	226.462557386562	0	404.942557386562	yes	no
M8	C1	R2	lambda	620	31	47	160.464911790757	1.15041309811659e-10	346.546544443818	no	no
M8	C1	R2	kappa	620	31	47	174.611315457091	1.1758372053805e-12	360.692948110152	no	no
M8	C1	R2	delta	620	31	47	225.959913852306	0	412.041546505367	yes	no
M8	C2	R2	lambda	620	30	48	139.368868990348	2.93457202982239e-08	333.368868990348	no	no
M8	C2	R2	kappa	620	30	48	148.360716590432	1.9289625452501e-09	342.360716590432	no	no
M8	C2	R2	delta	620	30	48	192.395038439089	8.88178419700125e-16	386.395038439089	yes	no
M8	C3	R2	lambda	620	30	48	130.681716160791	3.65415682379577e-07	324.681716160791	no	no
M8	C3	R2	kappa	620	30	48	151.264211918803	7.83349940469691e-10	345.264211918803	no	no
M8	C3	R2	delta	620	30	48	206.514551203467	0	400.514551203467	yes	no
M8	C4	R2	lambda	620	29	49	124.278000114884	9.86616344733626e-07	326.53331926382	no	no
M8	C4	R2	kappa	620	29	49	141.926041234522	5.466974095647e-09	344.181360383458	no	no
M8	C4	R2	delta	620	29	49	169.074941891009	8.51541059887495e-13	371.330261039945	yes	no
M8	C5	R2	lambda	620	26	52	83.0245271442351	0.00402494151621147	312.297254416962	no	no
M8	C5	R2	kappa	620	26	52	82.6919565159559	0.00432039149241303	311.964683788683	no	no
M8	C5	R2	delta	620	26	52	140.008092993712	5.27147103746017e-10	369.280820266439	yes	no
M8	C6	R2	lambda	620	20	58	47.4663448385832	0.19451776395257	343.571607996478	no	yes
M8	C6	R2	kappa	620	20	58	40.3777477928721	0.453562253658169	336.483010950767	no	yes
M8	C6	R2	delta	620	20	58	94.0574473987809	3.02613049707467e-06	390.162710556676	yes	no
M8	C7	R2	lambda	620	20	58	40.1212190368527	0.464881307231042	336.226482194747	no	yes
M8	C7	R2	kappa	620	20	58	47.9317357232438	0.182041076306658	344.036998881139	no	yes
M8	C7	R2	delta	620	20	58	81.4546628445888	0.000118318922950555	377.559926002484	yes	no
M8	C8	R2	lambda	620	14	64	17.6680856075728	0.934202701752314	405.668085607573	no	yes
M8	C8	R2	kappa	620	14	64	22.1523201587972	0.774190852205954	410.152320158797	no	yes
M8	C8	R2	delta	620	14	64	27.2220393460425	0.506182044216482	415.222039346043	yes	no
M12	C0	R1	lambda	620	41	37	364.826812378233	0	486.487829327385	no	no
M12	C0	R1	kappa	620	41	37	328.875427035374	0	450.536443984526	no	no
M12	C0	R1	delta	620	41	37	376.659176728605	0	498.320193677757	yes	no
M12	C1	R1	lambda	620	40	38	310.155223279188	0	437.25867155505	no	no
M12	C1	R1	kappa	620	40	38	300.478800135281	0	427.582248411143	no	no
M12	C1	R1	delta	620	40	38	390.405158161518	0	517.50860643738	yes	no
M12	C2	R1	lambda	620	39	39	283.923696828131	0	416.660538933394	no	no
M12	C2	R1	kappa	620	39	39	266.905317919174	0	399.642160024438	no	no
M12	C2	R1	delta	620	39	39	337.429623976258	0	470.166466081521	yes	no
M12	C3	R1	lambda	620	39	39	273.909798577529	0	406.646640682792	no	no
M12	C3	R1	kappa	620	39	39	275.132643692875	0	407.869485798138	no	no
M12	C3	R1	delta	620	39	39	352.900970945444	0	485.637813050707	yes	no
M12	C4	R1	lambda	620	38	40	264.711088053642	0	403.28251662507	no	no
M12	C4	R1	kappa	620	38	40	260.626590769891	0	399.198019341319	no	no
M12	C4	R1	delta	620	38	40	297.054863470198	0	435.626292041626	yes	no
M12	C5	R1	lambda	620	35	43	164.313348869041	1.49128764892481e-09	321.709575284135	no	no
M12	C5	R1	kappa	620	35	43	150.020606470602	9.15339368745549e-08	307.416832885696	no	no
M12	C5	R1	delta	620	35	43	262.319540891129	0	419.715767306223	yes	no
M12	C6	R1	lambda	620	29	49	113.768113237872	1.7088464094539e-05	316.023432386809	no	no
M12	C6	R1	kappa	620	29	49	91.0145102767581	0.00365235890397564	293.269829425694	no	no
M12	C6	R1	delta	620	29	49	175.930760164181	8.26005930321116e-14	378.186079313117	yes	no
M12	C7	R1	lambda	620	29	49	117.897979545683	5.7086802244255e-06	320.153298694619	no	no
M12	C7	R1	kappa	620	29	49	115.208680518133	1.17011607912998e-05	317.463999667069	no	no
M12	C7	R1	delta	620	29	49	168.773484569771	9.42579347906758e-13	371.028803718707	yes	no
M12	C8	R1	lambda	620	23	55	80.6514377857767	0.00119752956708197	340.895340224801	no	no
M12	C8	R1	kappa	620	23	55	73.5336711442087	0.00608949530707337	333.777573583233	no	no
M12	C8	R1	delta	620	23	55	78.2911529715667	0.00209045716727108	338.535055410591	yes	no
M12	C0	R2	lambda	620	31	47	198.218839262925	3.33066907387547e-16	384.300471915987	no	no
M12	C0	R2	kappa	620	31	47	189.793789582064	6.99440505513849e-15	375.875422235125	no	no
M12	C0	R2	delta	620	31	47	225.350704003405	0	411.432336656467	yes	no
M12	C1	R2	lambda	620	30	48	159.235844706048	6.26962926020269e-11	353.235844706048	no	no
M12	C1	R2	kappa	620	30	48	173.382248372382	6.00519634019747e-13	367.382248372382	no	no
M12	C1	R2	delta	620	30	48	224.848060469149	0	418.848060469149	yes	no
M12	C2	R2	lambda	620	29	49	138.139801905639	1.73137537640145e-08	340.395121054575	no	no
M12	C2	R2	kappa	620	29	49	147.131649505724	1.08677900012566e-09	349.38696865466	no	no
M12	C2	R2	delta	620	29	49	191.283185055867	3.33066907387547e-16	393.538504204803	yes	no
M12	C3	R2	lambda	620	29	49	129.452649076082	2.25810143694716e-07	331.707968225018	no	no
M12	C3	R2	kappa	620	29	49	150.035144834095	4.34981828334458e-10	352.290463983031	no	no
M12	C3	R2	delta	620	29	49	205.402697820282	0	407.658016969218	yes	no
M12	C4	R2	lambda	620	28	50	123.048933030176	6.16032939215749e-07	333.918498247567	no	no
M12	C4	R2	kappa	620	28	50	140.696974149813	3.10046976981226e-09	351.566539367205	no	no
M12	C4	R2	delta	620	28	50	167.963088507824	4.05786515500495e-13	378.832653725215	yes	no
M12	C5	R2	lambda	620	25	53	81.7954600595266	0.00303165666138461	320.911739129294	no	no
M12	C5	R2	kappa	620	25	53	81.4628894312474	0.00326193108422146	320.579168501015	no	no
M12	C5	R2	delta	620	25	53	138.896239610555	2.66463962006469e-10	378.012518680322	yes	no
M12	C6	R2	lambda	620	19	59	46.2372777538747	0.168679085487527	355.588629105226	no	yes
M12	C6	R2	kappa	620	19	59	39.1486807081636	0.418069508150367	348.500032059515	no	yes
M12	C6	R2	delta	620	19	59	92.9455940155584	1.67683946594721e-06	402.29694536691	yes	no
M12	C7	R2	lambda	620	19	59	38.8921519521442	0.42937504669309	348.243503303496	no	yes
M12	C7	R2	kappa	620	19	59	46.7026686385353	0.157192230764666	356.054019989887	no	yes
M12	C7	R2	delta	620	19	59	80.3428094614036	7.28456142397027e-05	389.694160812755	yes	no
M12	C8	R2	lambda	620	13	65	16.4390185228642	0.925053998685414	423.213212071251	no	yes
M12	C8	R2	kappa	620	13	65	20.9232530740887	0.745914615610349	427.697446622476	no	yes
M12	C8	R2	delta	620	13	65	26.1101859628574	0.457060867611862	432.884379511244	yes	no
M3	C0	R1	lambda	621	43	35	378.998706542981	0	490.310181952817	no	no
M3	C0	R1	kappa	621	43	35	339.995042973173	0	451.306518383009	no	no
M3	C0	R1	delta	621	43	35	281.936947040055	0	393.248422449891	yes	no
M3	C1	R1	lambda	621	42	36	333.861739575645	0	450.261739575645	no	no
M3	C1	R1	kappa	621	42	36	308.567694574679	0	424.967694574679	no	no
M3	C1	R1	delta	621	42	36	282.261321370211	0	398.661321370211	yes	no
M3	C2	R1	lambda	621	41	37	306.470174540484	0	428.131191489637	no	no
M3	C2	R1	kappa	621	41	37	275.003752413175	0	396.664769362327	no	no
M3	C2	R1	delta	621	41	37	238.103389996591	0	359.764406945744	yes	no
M3	C3	R1	lambda	621	41	37	294.711885175741	0	416.372902124894	no	no
M3	C3	R1	kappa	621	41	37	280.635936412625	0	402.296953361778	no	no
M3	C3	R1	delta	621	41	37	268.972902981266	0	390.633919930419	yes	no
M3	C4	R1	lambda	621	40	38	285.869844745007	0	412.973293020869	no	no
M3	C4	R1	kappa	621	40	38	268.516561703207	0	395.620009979069	no	no
M3	C4	R1	delta	621	40	38	236.262368984372	0	363.365817260234	yes	no
M3	C5	R1	lambda	621	37	41	175.610942167174	3.06552894180356e-10	320.229123985356	no	no
M3	C5	R1	kappa	621	37	41	158.88801194889	3.83787588376094e-08	303.506193767072	no	no
M3	C5	R1	delta	621	37	41	172.70408309367	7.27050308846344e-10	317.322264911851	yes	no
M3	C6	R1	lambda	621	31	47	124.265488358431	4.64722683068963e-06	310.347121011493	no	no
M3	C6	R1	kappa	621	31	47	99.6250135307974	0.00172587048564909	285.706646183859	no	no
M3	C6	R1	delta	621	31	47	100.62484254414	0.00139517957321389	286.706475197201	yes	no
M3	C7	R1	lambda	621	31	47	127.739229766731	1.82913518020911e-06	313.820862419792	no	no
M3	C7	R1	kappa	621	31	47	123.738667851596	5.34314331357422e-06	309.820300504657	no	no
M3	C7	R1	delta	621	31	47	142.155520552794	3.09528971342843e-08	328.237153205855	yes	no
M3	C8	R1	lambda	621	25	53	90.4415328620971	0.000403235824197989	329.557811931865	no	no
M3	C8	R1	kappa	621	25	53	82.7078412192013	0.00247566022003731	321.824120288969	no	no
M3	C8	R1	delta	621	25	53	82.5252702504254	0.00257861663812664	321.641549320193	yes	no
M3	C0	R2	lambda	621	33	45	221.646399778943	0	392.822870367179	no	no
M3	C0	R2	kappa	621	33	45	207.068252042805	2.22044604925031e-16	378.244722631041	no	no
M3	C0	R2	delta	621	33	45	180.83813963964	1.2516654379624e-12	352.014610227876	yes	no
M3	C1	R2	lambda	621	32	46	186.612069945577	6.33937347060964e-14	365.092069945577	no	no
M3	C1	R2	kappa	621	32	46	186.662589915566	6.22835116814713e-14	365.142589915566	no	no
M3	C1	R2	delta	621	32	46	176.160803025049	2.0318191573665e-12	354.640803025049	yes	no
M3	C2	R2	lambda	621	31	47	164.325829516336	3.36143335388783e-11	350.407462169397	no	no
M3	C2	R2	kappa	621	31	47	159.110800198263	1.76428316400745e-10	345.192432851324	no	no
M3	C2	R2	delta	621	31	47	146.855720900673	7.66574892452354e-09	332.937353553734	yes	no
M3	C3	R2	lambda	621	31	47	154.572573543419	7.28346605249897e-10	340.654206196481	no	no
M3	C3	R2	kappa	621	31	47	158.178094132971	2.36573205469881e-10	344.259726786032	no	no
M3	C3	R2	delta	621	31	47	165.685840188196	2.17097451127302e-11	351.767472841257	yes	no
M3	C4	R2	lambda	621	30	48	148.300305577116	1.96525418161286e-09	342.300305577116	no	no
M3	C4	R2	kappa	621	30	48	150.050286471572	1.14321763167169e-09	344.050286471572	no	no
M3	C4	R2	delta	621	30	48	144.472532968224	6.34197616644627e-09	338.472532968224	yes	no
M3	C5	R2	lambda	621	27	51	95.2526718846677	0.000454299221572918	315.119338551334	no	no
M3	C5	R2	kappa	621	27	51	92.8774406145739	0.000793326629046964	312.744107281241	no	no
M3	C5	R2	delta	621	27	51	94.070817299435	0.000600633042930232	313.937483966102	yes	no
M3	C6	R2	lambda	621	21	57	59.181938083043	0.0411579566023019	342.720399621505	no	no
M3	C6	R2	kappa	621	21	57	50.2934014404191	0.177987472590382	333.831862978881	no	yes
M3	C6	R2	delta	621	21	57	53.4584243248518	0.110652026811623	336.996885863313	yes	no
M3	C7	R2	lambda	621	21	57	51.9765052462259	0.139162203405048	335.514966784687	no	yes
M3	C7	R2	kappa	621	21	57	57.2904461444449	0.0580734123538169	340.828907682907	no	yes
M3	C7	R2	delta	621	21	57	71.3069889973273	0.00317379333525225	354.845450535789	yes	no
M3	C8	R2	lambda	621	15	63	28.8063094456628	0.527788057107695	399.169945809299	no	yes
M3	C8	R2	kappa	621	15	63	31.8625824122144	0.373945653336651	402.226218775851	no	yes
M3	C8	R2	delta	621	15	63	34.259933758992	0.27056039118537	404.623570122628	yes	no
M8	C0	R1	lambda	621	42	36	366.676370089091	0	483.076370089091	no	no
M8	C0	R1	kappa	621	42	36	327.672706519282	0	444.072706519282	no	no
M8	C0	R1	delta	621	42	36	270.0924670871	0	386.4924670871	yes	no
M8	C1	R1	lambda	621	41	37	321.539403121754	0	443.200420070907	no	no
M8	C1	R1	kappa	621	41	37	296.245358120789	0	417.906375069941	no	no
M8	C1	R1	delta	621	41	37	270.416841416979	0	392.077858366131	yes	no
M8	C2	R1	lambda	621	40	38	294.147838086594	0	421.251286362456	no	no
M8	C2	R1	kappa	621	40	38	262.681415959284	0	389.784864235146	no	no
M8	C2	R1	delta	621	40	38	226.258910043375	6.66133814775094e-16	353.362358319237	yes	no
M8	C3	R1	lambda	621	40	38	282.389548721851	0	409.492996997713	no	no
M8	C3	R1	kappa	621	40	38	268.313599958735	0	395.417048234597	no	no
M8	C3	R1	delta	621	40	38	257.128423028231	0	384.231871304093	yes	no
M8	C4	R1	lambda	621	39	39	273.547508291117	0	406.28435039638	no	no
M8	C4	R1	kappa	621	39	39	256.194225249317	0	388.93106735458	no	no
M8	C4	R1	delta	621	39	39	224.417889031336	4.44089209850063e-16	357.154731136599	yes	no
M8	C5	R1	lambda	621	36	42	163.288605713284	4.81009521102749e-09	314.177494602172	no	no
M8	C5	R1	kappa	621	36	42	146.565675494999	5.09471564269504e-07	297.454564383888	no	no
M8	C5	R1	delta	621	36	42	160.859603140438	9.69193636457533e-09	311.748492029327	yes	no
M8	C6	R1	lambda	621	30	48	111.943151904541	5.47599920757147e-05	305.943151904541	no	no
M8	C6	R1	kappa	621	30	48	87.3026770769069	0.0122283612892047	281.302677076907	no	no
M8	C6	R1	delta	621	30	48	88.7803625909235	0.00926959994520005	282.780362590923	yes	no
M8	C7	R1	lambda	621	30	48	115.41689331284	2.27407433164295e-05	309.41689331284	no	no
M8	C7	R1	kappa	621	30	48	111.416331397705	6.24302891060191e-05	305.416331397705	no	no
M8	C7	R1	delta	621	30	48	130.311040599758	4.05889078014532e-07	324.311040599758	yes	no
M8	C8	R1	lambda	621	24	54	78.1191964082065	0.00388906560947921	327.547767836778	no	no
M8	C8	R1	kappa	621	24	54	70.3855047653108	0.0192857382508789	319.814076193882	no	no
M8	C8	R1	delta	621	24	54	70.6807902973901	0.0182141326530803	320.109361725961	yes	no
M8	C0	R2	lambda	621	32	46	209.324063325053	0	387.804063325053	no	no
M8	C0	R2	kappa	621	32	46	194.745915588915	3.99680288865056e-15	373.225915588915	no	no
M8	C0	R2	delta	621	32	46	168.993659686685	2.0635049224893e-11	347.473659686685	yes	no
M8	C1	R2	lambda	621	31	47	174.289733491687	1.30784272300843e-12	360.371366144748	no	no
M8	C1	R2	kappa	621	31	47	174.340253461675	1.28619337402824e-12	360.421886114736	no	no
M8	C1	R2	delta	621	31	47	164.316323071817	3.37170291686562e-11	350.397955724879	yes	no
M8	C2	R2	lambda	621	30	48	152.003493062446	6.21721785165619e-10	346.003493062446	no	no
M8	C2	R2	kappa	621	30	48	146.788463744372	3.12861880846782e-09	340.788463744372	no	no
M8	C2	R2	delta	621	30	48	135.011240947456	1.05452291232488e-07	329.011240947456	yes	no
M8	C3	R2	lambda	621	30	48	142.250237089529	1.24111785293479e-08	336.250237089529	no	no
M8	C3	R2	kappa	621	30	48	145.85575767908	4.16200773845077e-09	339.85575767908	no	no
M8	C3	R2	delta	621	30	48	153.841360235161	3.49042794667298e-10	347.841360235161	yes	no
M8	C4	R2	lambda	621	29	49	135.977969123225	3.31443132939313e-08	338.233288272161	no	no
M8	C4	R2	kappa	621	29	49	137.727950017681	1.9603684231484e-08	339.983269166617	no	no
M8	C4	R2	delta	621	29	49	132.628053015188	8.94681392304975e-08	334.883372164124	yes	no
M8	C5	R2	lambda	621	26	52	82.9303354307771	0.00410665096506913	312.203062703504	no	no
M8	C5	R2	kappa	621	26	52	80.5551041606834	0.00675367695884965	309.827831433411	no	no
M8	C5	R2	delta	621	26	52	82.2263373462031	0.00476804038324319	311.49906461893	yes	no
M8	C6	R2	lambda	621	20	58	46.8596016291525	0.211674282717592	342.964864787047	no	yes
M8	C6	R2	kappa	621	20	58	37.9710649865285	0.561925711502861	334.076328144423	no	yes
M8	C6	R2	delta	621	20	58	41.6139443716353	0.400346568358707	337.71920752953	yes	no
M8	C7	R2	lambda	621	20	58	39.6541687923353	0.485681200304883	335.75943195023	no	yes
M8	C7	R2	kappa	621	20	58	44.9681096905544	0.271635573921344	341.073372848449	no	yes
M8	C7	R2	delta	621	20	58	59.4625090442919	0.0243979704620731	355.567772202187	yes	no
M8	C8	R2	lambda	621	14	64	16.4839729917722	0.958097815486438	404.483972991772	no	yes
M8	C8	R2	kappa	621	14	64	19.5402459583239	0.880641020931411	407.540245958324	no	yes
M8	C8	R2	delta	621	14	64	22.4154538059567	0.761704091824709	410.415453805957	yes	no
M12	C0	R1	lambda	621	41	37	364.780584526699	0	486.441601475851	no	no
M12	C0	R1	kappa	621	41	37	325.776920956891	0	447.437937906043	no	no
M12	C0	R1	delta	621	41	37	268.377522143715	0	390.038539092868	yes	no
M12	C1	R1	lambda	621	40	38	319.643617559362	0	446.747065835225	no	no
M12	C1	R1	kappa	621	40	38	294.349572558397	0	421.453020834259	no	no
M12	C1	R1	delta	621	40	38	268.701896473594	0	395.805344749456	yes	no
M12	C2	R1	lambda	621	39	39	292.252052524202	0	424.988894629465	no	no
M12	C2	R1	kappa	621	39	39	260.785630396892	0	393.522472502156	no	no
M12	C2	R1	delta	621	39	39	224.543965099975	4.44089209850063e-16	357.280807205238	yes	no
M12	C3	R1	lambda	621	39	39	280.493763159459	0	413.230605264722	no	no
M12	C3	R1	kappa	621	39	39	266.417814396343	0	399.154656501606	no	no
M12	C3	R1	delta	621	39	39	255.413478084839	0	388.150320190102	yes	no
M12	C4	R1	lambda	621	38	40	271.651722728725	0	410.223151300154	no	no
M12	C4	R1	kappa	621	38	40	254.298439686925	0	392.869868258354	no	no
M12	C4	R1	delta	621	38	40	222.702944087944	2.22044604925031e-16	361.274372659373	yes	no
M12	C5	R1	lambda	621	35	43	161.392820150892	3.53312923362381e-09	318.789046565986	no	no
M12	C5	R1	kappa	621	35	43	144.669889932607	3.97781656835683e-07	302.066116347702	no	no
M12	C5	R1	delta	621	35	43	159.144658197053	6.81399037194552e-09	316.540884612148	yes	no
M12	C6	R1	lambda	621	29	49	110.047366342149	4.45793644875403e-05	312.302685491085	no	no
M12	C6	R1	kappa	621	29	49	85.4068915145152	0.0110882185481473	287.662210663451	no	no
M12	C6	R1	delta	621	29	49	87.0654176475238	0.00806540062588179	289.32073679646	yes	no
M12	C7	R1	lambda	621	29	49	113.521107750448	1.82274505264868e-05	315.776426899384	no	no
M12	C7	R1	kappa	621	29	49	109.520545835314	5.09436108846462e-05	311.77586498425	no	no
M12	C7	R1	delta	621	29	49	128.596095656367	2.89096009575829e-07	330.851414805303	yes	no
M12	C8	R1	lambda	621	23	55	76.2234108458148	0.00335750397068291	336.467313284839	no	no
M12	C8	R1	kappa	621	23	55	68.489719202919	0.0173621497875621	328.733621641943	no	no
M12	C8	R1	delta	621	23	55	68.9658453539981	0.0157909111562652	329.209747793023	yes	no
M12	C0	R2	lambda	621	31	47	207.428277762661	0	393.509910415722	no	no
M12	C0	R2	kappa	621	31	47	192.850130026523	2.44249065417534e-15	378.931762679584	no	no
M12	C0	R2	delta	621	31	47	167.278714743301	1.29779520463558e-11	353.360347396362	yes	no
M12	C1	R2	lambda	621	30	48	172.393947929295	8.36219982147668e-13	366.393947929295	no	no
M12	C1	R2	kappa	621	30	48	172.444467899283	8.22231172037391e-13	366.444467899283	no	no
M12	C1	R2	delta	621	30	48	162.601378128433	2.11350936751842e-11	356.601378128433	yes	no
M12	C2	R2	lambda	621	29	49	150.107707500054	4.25085855404461e-10	352.36302664899	no	no
M12	C2	R2	kappa	621	29	49	144.89267818198	2.18643247951178e-09	347.147997330916	no	no
M12	C2	R2	delta	621	29	49	133.296296004056	7.34870921892394e-08	335.551615152993	yes	no
M12	C3	R2	lambda	621	29	49	140.354451527137	8.84243289700493e-09	342.609770676073	no	no
M12	C3	R2	kappa	621	29	49	143.959972116688	2.9201134843504e-09	346.215291265625	no	no
M12	C3	R2	delta	621	29	49	152.126415291769	2.23539298183084e-10	354.381734440705	yes	no
M12	C4	R2	lambda	621	28	50	134.082183560833	2.37550448201063e-08	344.951748778225	no	no
M12	C4	R2	kappa	621	28	50	135.832164455289	1.3941745868884e-08	346.701729672681	no	no
M12	C4	R2	delta	621	28	50	130.913108071796	6.16669248998392e-08	341.782673289188	yes	no
M12	C5	R2	lambda	621	25	53	81.0345498683854	0.00358264725710367	320.150828938153	no	no
M12	C5	R2	kappa	621	25	53	78.6593185982916	0.00596261887048166	317.775597668059	no	no
M12	C5	R2	delta	621	25	53	80.5113924028187	0.00401428560803674	319.627671472586	yes	no
M12	C6	R2	lambda	621	19	59	44.9638160667607	0.203239093655541	354.315167418112	no	yes
M12	C6	R2	kappa	621	19	59	36.0752794241368	0.558722056166754	345.426630775488	no	yes
M12	C6	R2	delta	621	19	59	39.8989994282356	0.385694545489003	349.250350779587	yes	no
M12	C7	R2	lambda	621	19	59	37.7583832299436	0.480526421684321	347.109734581295	no	yes
M12	C7	R2	kappa	621	19	59	43.0723241281626	0.263188337683607	352.423675479514	no	yes
M12	C7	R2	delta	621	19	59	57.7475641009	0.0209501403228617	367.098915452251	yes	no
M12	C8	R2	lambda	621	13	65	14.5881874293805	0.964408134921428	421.362380977768	no	yes
M12	C8	R2	kappa	621	13	65	17.6444603959322	0.888323316960654	424.418653944319	no	yes
M12	C8	R2	delta	621	13	65	20.7005088625647	0.757253057573	427.474702410952	yes	no
M3	C0	R1	lambda	622	43	35	373.553077198779	0	484.864552608615	no	no
M3	C0	R1	kappa	622	43	35	335.226663334647	0	446.538138744483	no	no
M3	C0	R1	delta	622	43	35	304.388553750152	0	415.700029159988	yes	no
M3	C1	R1	lambda	622	42	36	326.561529594579	0	442.961529594579	no	no
M3	C1	R1	kappa	622	42	36	302.350156742465	0	418.750156742465	no	no
M3	C1	R1	delta	622	42	36	320.314272236157	0	436.714272236157	yes	no
M3	C2	R1	lambda	622	41	37	301.532235814507	0	423.19325276366	no	no
M3	C2	R1	kappa	622	41	37	269.2972937289	0	390.958310678052	no	no
M3	C2	R1	delta	622	41	37	250.948581595736	0	372.609598544888	yes	no
M3	C3	R1	lambda	622	41	37	292.534480405866	0	414.195497355018	no	no
M3	C3	R1	kappa	622	41	37	279.830722462068	0	401.491739411221	no	no
M3	C3	R1	delta	622	41	37	318.009937266573	0	439.670954215726	yes	no
M3	C4	R1	lambda	622	40	38	282.720930476919	0	409.824378752781	no	no
M3	C4	R1	kappa	622	40	38	262.678243442915	0	389.781691718777	no	no
M3	C4	R1	delta	622	40	38	239.652771846315	0	366.756220122177	yes	no
M3	C5	R1	lambda	622	37	41	180.215231520699	7.65818519710137e-11	324.833413338881	no	no
M3	C5	R1	kappa	622	37	41	164.536812312081	7.80425091218007e-09	309.154994130262	no	no
M3	C5	R1	delta	622	37	41	221.100939396333	1.11022302462516e-16	365.719121214514	yes	no
M3	C6	R1	lambda	622	31	47	128.212969469466	1.60811192717603e-06	314.294602122527	no	no
M3	C6	R1	kappa	622	31	47	99.0319154767359	0.00195552568587642	285.113548129797	no	no
M3	C6	R1	delta	622	31	47	112.868089230697	8.4515836324961e-05	298.949721883758	yes	no
M3	C7	R1	lambda	622	31	47	136.714776667936	1.49805563065541e-07	322.796409320997	no	no
M3	C7	R1	kappa	622	31	47	134.69865229718	2.65740822014138e-07	320.780284950241	no	no
M3	C7	R1	delta	622	31	47	198.643740549792	3.33066907387547e-16	384.725373202854	yes	no
M3	C8	R1	lambda	622	25	53	95.6083561101586	0.000109767128351979	334.724635179926	no	no
M3	C8	R1	kappa	622	25	53	82.1097876799445	0.00282808381165733	321.226066749712	no	no
M3	C8	R1	delta	622	25	53	73.520931927869	0.016816866871064	312.637210997636	yes	no
M3	C0	R2	lambda	622	33	45	208.085380061671	1.11022302462516e-16	379.261850649906	no	no
M3	C0	R2	kappa	622	33	45	198.382529958186	3.5527136788005e-15	369.559000546422	no	no
M3	C0	R2	delta	622	33	45	207.444685473301	1.11022302462516e-16	378.621156061537	yes	no
M3	C1	R2	lambda	622	32	46	174.238992293247	3.80184772552639e-12	352.718992293247	no	no
M3	C1	R2	kappa	622	32	46	180.184477529197	5.41011679899839e-13	358.664477529197	no	no
M3	C1	R2	delta	622	32	46	206.737845468098	1.11022302462516e-16	385.217845468098	yes	no
M3	C2	R2	lambda	622	31	47	153.79910457463	9.25205023705189e-10	339.880737227691	no	no
M3	C2	R2	kappa	622	31	47	153.808941714853	9.22398379898937e-10	339.890574367914	no	no
M3	C2	R2	delta	622	31	47	157.684195493788	2.76218159456221e-10	343.765828146849	yes	no
M3	C3	R2	lambda	622	31	47	145.640997888386	1.10267694974908e-08	331.722630541447	no	no
M3	C3	R2	kappa	622	31	47	155.850480741665	4.89778217982462e-10	341.932113394727	no	no
M3	C3	R2	delta	622	31	47	203.613614255554	1.11022302462516e-16	389.695246908615	yes	no
M3	C4	R2	lambda	622	30	48	139.002213763762	3.27146792988842e-08	333.002213763762	no	no
M3	C4	R2	kappa	622	30	48	145.083315972446	5.26727872429689e-09	339.083315972446	no	no
M3	C4	R2	delta	622	30	48	150.416189296733	1.02029440451901e-09	344.416189296733	yes	no
M3	C5	R2	lambda	622	27	51	96.2567891227982	0.000357349559327536	316.123455789465	no	no
M3	C5	R2	kappa	622	27	51	95.4219040521786	0.000436364985367699	315.288570718845	no	no
M3	C5	R2	delta	622	27	51	120.197703209765	6.04857016250904e-07	340.064369876432	yes	no
M3	C6	R2	lambda	622	21	57	60.5183413094543	0.0319555537206747	344.056802847916	no	no
M3	C6	R2	kappa	622	21	57	50.1609225735753	0.181348530530551	333.699384112037	no	yes
M3	C6	R2	delta	622	21	57	59.2168788841609	0.0408906941708519	342.755340422622	yes	no
M3	C7	R2	lambda	622	21	57	55.7445805020047	0.0759839118086325	339.283042040466	no	yes
M3	C7	R2	kappa	622	21	57	63.9850986208038	0.0159897084615322	347.523560159265	no	no
M3	C7	R2	delta	622	21	57	100.170773615767	1.17225680951183e-06	383.709235154228	yes	no
M3	C8	R2	lambda	622	15	63	31.2312154955324	0.404104604198197	401.594851859169	no	yes
M3	C8	R2	kappa	622	15	63	32.4604947578254	0.346425882393002	402.824131121462	no	yes
M3	C8	R2	delta	622	15	63	29.8050522624041	0.475670049772439	400.16868862604	yes	no
M8	C0	R1	lambda	622	42	36	358.215168095577	0	474.615168095577	no	no
M8	C0	R1	kappa	622	42	36	319.888754231445	0	436.288754231444	no	no
M8	C0	R1	delta	622	42	36	289.198643848449	0	405.598643848449	yes	no
M8	C1	R1	lambda	622	41	37	311.223620491377	0	432.88463744053	no	no
M8	C1	R1	kappa	622	41	37	287.012247639262	0	408.673264588415	no	no
M8	C1	R1	delta	622	41	37	305.124362334554	0	426.785379283706	yes	no
M8	C2	R1	lambda	622	40	38	286.194326711305	0	413.297774987167	no	no
M8	C2	R1	kappa	622	40	38	253.959384625697	0	381.062832901559	no	no
M8	C2	R1	delta	622	40	38	235.758671694058	0	362.86211996992	yes	no
M8	C3	R1	lambda	622	40	38	277.196571302664	0	404.300019578526	no	no
M8	C3	R1	kappa	622	40	38	264.492813358866	0	391.596261634728	no	no
M8	C3	R1	delta	622	40	38	302.820027365133	0	429.923475640995	yes	no
M8	C4	R1	lambda	622	39	39	267.383021373717	0	400.11986347898	no	no
M8	C4	R1	kappa	622	39	39	247.340334339712	0	380.077176444976	no	no
M8	C4	R1	delta	622	39	39	224.462861944874	4.44089209850063e-16	357.199704050137	yes	no
M8	C5	R1	lambda	622	36	42	164.877322417497	3.02984493050218e-09	315.766211306385	no	no
M8	C5	R1	kappa	622	36	42	149.198903208878	2.50964685588606e-07	300.087792097767	no	no
M8	C5	R1	delta	622	36	42	205.911029494729	7.7715611723761e-15	356.799918383618	yes	no
M8	C6	R1	lambda	622	30	48	112.875060366264	4.33644609530992e-05	306.875060366264	no	no
M8	C6	R1	kappa	622	30	48	83.6940063735337	0.023347797374589	277.694006373534	no	no
M8	C6	R1	delta	622	30	48	97.6781793290194	0.00152293863749708	291.678179329019	yes	no
M8	C7	R1	lambda	622	30	48	121.376867564734	4.76355558065578e-06	315.376867564734	no	no
M8	C7	R1	kappa	622	30	48	119.360743193978	8.14425272210872e-06	313.360743193978	no	no
M8	C7	R1	delta	622	30	48	183.453830648352	1.95399252334028e-14	377.453830648352	yes	no
M8	C8	R1	lambda	622	24	54	80.2704470069564	0.00240337534340362	329.699018435528	no	no
M8	C8	R1	kappa	622	24	54	66.7718785767423	0.0377622392734402	316.200450005314	no	no
M8	C8	R1	delta	622	24	54	58.3310220264284	0.145941217363777	307.759593455	yes	no
M8	C0	R2	lambda	622	32	46	192.747470958469	7.88258347483861e-15	371.227470958469	no	no
M8	C0	R2	kappa	622	32	46	183.044620854984	2.09277040141842e-13	361.524620854984	no	no
M8	C0	R2	delta	622	32	46	192.254775571599	9.32587340685131e-15	370.734775571599	yes	no
M8	C1	R2	lambda	622	31	47	158.901083190045	1.88473681106416e-10	344.982715843106	no	no
M8	C1	R2	kappa	622	31	47	164.846568425995	2.84396950434029e-11	350.928201079056	no	no
M8	C1	R2	delta	622	31	47	191.547935566494	3.77475828372553e-15	377.629568219556	yes	no
M8	C2	R2	lambda	622	30	48	138.461195471427	3.83914670054608e-08	332.461195471427	no	no
M8	C2	R2	kappa	622	30	48	138.471032611651	3.82800741105527e-08	332.471032611651	no	no
M8	C2	R2	delta	622	30	48	142.49428559211	1.1532716670537e-08	336.49428559211	yes	no
M8	C3	R2	lambda	622	30	48	130.303088785183	4.06803778552067e-07	324.303088785183	no	no
M8	C3	R2	kappa	622	30	48	140.512571638463	2.08831179016045e-08	334.512571638463	no	no
M8	C3	R2	delta	622	30	48	188.423704354113	3.5527136788005e-15	382.423704354113	yes	no
M8	C4	R2	lambda	622	29	49	123.66430466056	1.17172469815685e-06	325.919623809496	no	no
M8	C4	R2	kappa	622	29	49	129.745406869244	2.07470212454375e-07	332.00072601818	no	no
M8	C4	R2	delta	622	29	49	135.226279395293	4.14758953848349e-08	337.481598544229	yes	no
M8	C5	R2	lambda	622	26	52	80.918880019596	0.00626560377340446	310.191607292323	no	no
M8	C5	R2	kappa	622	26	52	80.0839949489764	0.00743788244275001	309.356722221704	no	no
M8	C5	R2	delta	622	26	52	105.007793308162	1.9063926431695e-05	334.280520580889	yes	no
M8	C6	R2	lambda	622	20	58	45.1804322062521	0.264421329612087	341.285695364147	no	yes
M8	C6	R2	kappa	622	20	58	34.8230134703731	0.702080009315878	330.928276628268	no	yes
M8	C6	R2	delta	622	20	58	44.0269689824832	0.305036433768188	340.132232140378	yes	no
M8	C7	R2	lambda	622	20	58	40.4066713988025	0.452291224591137	336.511934556697	no	yes
M8	C7	R2	kappa	622	20	58	48.6471895176016	0.164003083896799	344.752452675496	no	yes
M8	C7	R2	delta	622	20	58	84.9808637143263	4.40077368085712e-05	381.086126872221	yes	no
M8	C8	R2	lambda	622	14	64	15.8933063923302	0.967373045838517	403.89330639233	no	yes
M8	C8	R2	kappa	622	14	64	17.1225856546232	0.946128017279688	405.122585654623	no	yes
M8	C8	R2	delta	622	14	64	14.6151423609635	0.982217076288301	402.615142360963	yes	no
M12	C0	R1	lambda	622	41	37	356.36021828822	0	478.021235237372	no	no
M12	C0	R1	kappa	622	41	37	318.033804424087	0	439.69482137324	no	no
M12	C0	R1	delta	622	41	37	287.532598031234	0	409.193614980387	yes	no
M12	C1	R1	lambda	622	40	38	309.36867068402	0	436.472118959882	no	no
M12	C1	R1	kappa	622	40	38	285.157297831905	0	412.260746107767	no	no
M12	C1	R1	delta	622	40	38	303.458316517338	0	430.5617647932	yes	no
M12	C2	R1	lambda	622	39	39	284.339376903947	0	417.076219009211	no	no
M12	C2	R1	kappa	622	39	39	252.10443481834	0	384.841276923603	no	no
M12	C2	R1	delta	622	39	39	234.092625876917	0	366.829467982181	yes	no
M12	C3	R1	lambda	622	39	39	275.341621495306	0	408.078463600569	no	no
M12	C3	R1	kappa	622	39	39	262.637863551508	0	395.374705656772	no	no
M12	C3	R1	delta	622	39	39	301.153981547925	0	433.890823653188	yes	no
M12	C4	R1	lambda	622	38	40	265.528071566359	0	404.099500137788	no	no
M12	C4	R1	kappa	622	38	40	245.485384532355	0	384.056813103784	no	no
M12	C4	R1	delta	622	38	40	222.796816127666	2.22044604925031e-16	361.368244699095	yes	no
M12	C5	R1	lambda	622	35	43	163.022372610139	2.18626361458973e-09	320.418599025233	no	no
M12	C5	R1	kappa	622	35	43	147.343953401521	1.91889948597534e-07	304.740179816615	no	no
M12	C5	R1	delta	622	35	43	204.244983677514	4.55191440096314e-15	361.641210092609	yes	no
M12	C6	R1	lambda	622	29	49	111.020110558907	3.4790105667315e-05	313.275429707843	no	no
M12	C6	R1	kappa	622	29	49	81.8390565661763	0.0213292576371215	284.094375715113	no	no
M12	C6	R1	delta	622	29	49	96.0121335118788	0.00125582735804519	298.267452660815	yes	no
M12	C7	R1	lambda	622	29	49	119.521917757377	3.67684255420109e-06	321.777236906313	no	no
M12	C7	R1	kappa	622	29	49	117.50579338662	6.34395717413749e-06	319.761112535557	no	no
M12	C7	R1	delta	622	29	49	181.787784831144	1.08801856413265e-14	384.04310398008	yes	no
M12	C8	R1	lambda	622	23	55	78.415497199599	0.00203085847787565	338.659399638623	no	no
M12	C8	R1	kappa	622	23	55	64.9169287693849	0.0343783758146755	325.160831208409	no	no
M12	C8	R1	delta	622	23	55	56.6649762092207	0.134726404517548	316.908878648245	yes	no
M12	C0	R2	lambda	622	31	47	190.892521151111	4.77395900588817e-15	376.974153804172	no	no
M12	C0	R2	kappa	622	31	47	181.189671047627	1.30562227695918e-13	367.271303700688	no	no
M12	C0	R2	delta	622	31	47	190.588729754384	5.32907051820075e-15	376.670362407445	yes	no
M12	C1	R2	lambda	622	30	48	157.046133382688	1.26363919328298e-10	351.046133382688	no	no
M12	C1	R2	kappa	622	30	48	162.991618618637	1.86169968330319e-11	356.991618618637	no	no
M12	C1	R2	delta	622	30	48	189.881889749279	2.1094237467878e-15	383.881889749279	yes	no
M12	C2	R2	lambda	622	29	49	136.60624566407	2.74626740237593e-08	338.861564813006	no	no
M12	C2	R2	kappa	622	29	49	136.616082804293	2.73818139273629e-08	338.87140195323	no	no
M12	C2	R2	delta	622	29	49	140.82823977497	7.65186802809126e-09	343.083558923906	yes	no
M12	C3	R2	lambda	622	29	49	128.448138977826	3.01665334934142e-07	330.703458126762	no	no
M12	C3	R2	kappa	622	29	49	138.657621831106	1.48053943549442e-08	340.912940980042	no	no
M12	C3	R2	delta	622	29	49	186.757658536905	1.88737914186277e-15	389.012977685842	yes	no
M12	C4	R2	lambda	622	28	50	121.809354853202	8.77435283652694e-07	332.678920070594	no	no
M12	C4	R2	kappa	622	28	50	127.890457061886	1.51076190113564e-07	338.760022279278	no	no
M12	C4	R2	delta	622	28	50	133.560233578085	2.78242028306508e-08	344.429798795476	yes	no
M12	C5	R2	lambda	622	25	53	79.0639302122386	0.00547410392937597	318.180209282006	no	no
M12	C5	R2	kappa	622	25	53	78.2290451416191	0.00652615545481194	317.345324211386	no	no
M12	C5	R2	delta	622	25	53	103.341747490947	1.39339339551015e-05	342.458026560714	yes	no
M12	C6	R2	lambda	622	19	59	43.3254823988947	0.254569189030754	352.676833750246	no	yes
M12	C6	R2	kappa	622	19	59	32.9680636630158	0.701044942301451	342.319415014367	no	yes
M12	C6	R2	delta	622	19	59	42.3609231653425	0.288371909422667	351.712274516694	yes	no
M12	C7	R2	lambda	622	19	59	38.5517215914451	0.444544164142587	347.903072942796	no	yes
M12	C7	R2	kappa	622	19	59	46.7922397102443	0.155050227039707	356.143591061596	no	yes
M12	C7	R2	delta	622	19	59	83.3148178971186	3.09110548812885e-05	392.66616924847	yes	no
M12	C8	R2	lambda	622	13	65	14.0383565849729	0.97249141193856	420.81255013336	no	yes
M12	C8	R2	kappa	622	13	65	15.2676358472658	0.952241106117919	422.041829395653	no	yes
M12	C8	R2	delta	622	13	65	12.9490965437558	0.984422873751537	419.723290092143	yes	no
M3	C0	R1	lambda	623	43	35	376.101048202691	0	487.412523612528	no	no
M3	C0	R1	kappa	623	43	35	345.844122242561	0	457.155597652397	no	no
M3	C0	R1	delta	623	43	35	276.260576261618	0	387.572051671454	yes	no
M3	C1	R1	lambda	623	42	36	325.161326052017	0	441.561326052017	no	no
M3	C1	R1	kappa	623	42	36	310.719020194146	0	427.119020194146	no	no
M3	C1	R1	delta	623	42	36	266.956996050721	0	383.356996050721	yes	no
M3	C2	R1	lambda	623	41	37	297.565723424767	0	419.22674037392	no	no
M3	C2	R1	kappa	623	41	37	273.655121190456	0	395.316138139609	no	no
M3	C2	R1	delta	623	41	37	244.135278930711	0	365.796295879863	yes	no
M3	C3	R1	lambda	623	41	37	288.647433792671	0	410.308450741823	no	no
M3	C3	R1	kappa	623	41	37	280.402104352709	0	402.063121301862	no	no
M3	C3	R1	delta	623	41	37	264.920203636087	0	386.581220585239	yes	no
M3	C4	R1	lambda	623	40	38	279.851605749587	0	406.955054025449	no	no
M3	C4	R1	kappa	623	40	38	269.516673698154	0	396.620121974016	no	no
M3	C4	R1	delta	623	40	38	243.186826393809	0	370.290274669671	yes	no
M3	C5	R1	lambda	623	37	41	177.454203766034	1.7642221017411e-10	322.072385584216	no	no
M3	C5	R1	kappa	623	37	41	166.290831352358	4.71982197769449e-09	310.90901317054	no	no
M3	C5	R1	delta	623	37	41	162.568526176339	1.36587524623977e-08	307.186707994521	yes	no
M3	C6	R1	lambda	623	31	47	125.264792939021	3.56159786329968e-06	311.346425592082	no	no
M3	C6	R1	kappa	623	31	47	105.05197258388	0.000527504718152882	291.133605236941	no	no
M3	C6	R1	delta	623	31	47	119.898157588939	1.45507402478096e-05	305.979790242	yes	no
M3	C7	R1	lambda	623	31	47	130.555188301797	8.46032244594674e-07	316.636820954858	no	no
M3	C7	R1	kappa	623	31	47	127.455533119367	1.97541933422141e-06	313.537165772428	no	no
M3	C7	R1	delta	623	31	47	145.641896000294	1.10238138617547e-08	331.723528653355	yes	no
M3	C8	R1	lambda	623	25	53	92.3191817387392	0.000253254037464457	331.435460808507	no	no
M3	C8	R1	kappa	623	25	53	88.1383966755262	0.00070445702766031	327.254675745294	no	no
M3	C8	R1	delta	623	25	53	98.399142245754	5.29227030648949e-05	337.515421315521	yes	no
M3	C0	R2	lambda	623	33	45	214.405238545214	0	385.581709133449	no	no
M3	C0	R2	kappa	623	33	45	209.106921179427	1.11022302462516e-16	380.283391767663	no	no
M3	C0	R2	delta	623	33	45	179.307635211495	2.05901962146982e-12	350.484105799731	yes	no
M3	C1	R2	lambda	623	32	46	176.611513124963	1.75326420048805e-12	355.091513124963	no	no
M3	C1	R2	kappa	623	32	46	190.447492971664	1.73194791841524e-14	368.927492971664	no	no
M3	C1	R2	delta	623	32	46	170.534697057706	1.25903731884591e-11	349.014697057706	yes	no
M3	C2	R2	lambda	623	31	47	154.246899595285	8.05608024734283e-10	340.328532248346	no	no
M3	C2	R2	kappa	623	31	47	160.619457135763	1.09547260151999e-10	346.701089788825	no	no
M3	C2	R2	delta	623	31	47	155.36718632253	5.69213565171367e-10	341.448818975591	yes	no
M3	C3	R2	lambda	623	31	47	146.687562101146	8.06237487882555e-09	332.769194754207	no	no
M3	C3	R2	kappa	623	31	47	161.893639242227	7.31049665247951e-11	347.975271895288	no	no
M3	C3	R2	delta	623	31	47	167.913898424388	1.05629949231911e-11	353.99553107745	yes	no
M3	C4	R2	lambda	623	30	48	140.441643395568	2.13295270334868e-08	334.441643395568	no	no
M3	C4	R2	kappa	623	30	48	154.237268876262	3.0806657225213e-10	348.237268876262	no	no
M3	C4	R2	delta	623	30	48	154.161869063818	3.15485526591885e-10	348.161869063818	yes	no
M3	C5	R2	lambda	623	27	51	93.8718062004314	0.000629324226535499	313.738472867098	no	no
M3	C5	R2	kappa	623	27	51	96.75433608418	0.000316978032537274	316.621002750847	no	no
M3	C5	R2	delta	623	27	51	85.8656474472222	0.00375744431827796	305.732314113889	yes	no
M3	C6	R2	lambda	623	21	57	57.8735754851901	0.0523179739846676	341.412037023652	no	yes
M3	C6	R2	kappa	623	21	57	51.3252682071388	0.153344048208449	334.8637297456	no	yes
M3	C6	R2	delta	623	21	57	57.1677951361637	0.0593501948166431	340.706256674625	yes	no
M3	C7	R2	lambda	623	21	57	51.1483623193035	0.157377712354487	334.686823857765	no	yes
M3	C7	R2	kappa	623	21	57	58.4954084354349	0.046725657528315	342.033869973896	no	no
M3	C7	R2	delta	623	21	57	72.3876014722588	0.00245989331682939	355.92606301072	yes	no
M3	C8	R2	lambda	623	15	63	28.6306789351516	0.537053236145553	398.994315298788	no	yes
M3	C8	R2	kappa	623	15	63	33.5066652446106	0.300981735736851	403.870301608247	no	yes
M3	C8	R2	delta	623	15	63	40.0708683505031	0.103498959941318	410.43450471414	yes	no
M8	C0	R1	lambda	623	42	36	367.200717632355	0	483.600717632355	no	no
M8	C0	R1	kappa	623	42	36	336.943791672225	0	453.343791672225	no	no
M8	C0	R1	delta	623	42	36	267.799666514193	0	384.199666514193	yes	no
M8	C1	R1	lambda	623	41	37	316.260995481681	0	437.922012430834	no	no
M8	C1	R1	kappa	623	41	37	301.81868962381	0	423.479706572963	no	no
M8	C1	R1	delta	623	41	37	258.496086303598	0	380.157103252751	yes	no
M8	C2	R1	lambda	623	40	38	288.665392854431	0	415.768841130293	no	no
M8	C2	R1	kappa	623	40	38	264.75479062012	0	391.858238895982	no	no
M8	C2	R1	delta	623	40	38	235.674369183558	0	362.77781745942	yes	no
M8	C3	R1	lambda	623	40	38	279.747103222335	0	406.850551498197	no	no
M8	C3	R1	kappa	623	40	38	271.501773782373	0	398.605222058235	no	no
M8	C3	R1	delta	623	40	38	256.459293888653	0	383.562742164515	yes	no
M8	C4	R1	lambda	623	39	39	270.95127517925	0	403.688117284514	no	no
M8	C4	R1	kappa	623	39	39	260.616343127818	0	393.353185233081	no	no
M8	C4	R1	delta	623	39	39	234.725916646375	0	367.462758751638	yes	no
M8	C5	R1	lambda	623	36	42	168.553873195698	1.02753139330503e-09	319.442762084587	no	no
M8	C5	R1	kappa	623	36	42	157.390500782022	2.60158489195916e-08	308.279389670911	no	no
M8	C5	R1	delta	623	36	42	154.107616429216	6.52572671455687e-08	304.996505318105	yes	no
M8	C6	R1	lambda	623	30	48	116.364462368685	1.78179027678915e-05	310.364462368685	no	no
M8	C6	R1	kappa	623	30	48	96.1516420135439	0.00210956072657953	290.151642013544	no	no
M8	C6	R1	delta	623	30	48	111.437247841786	6.21068976154326e-05	305.437247841786	yes	no
M8	C7	R1	lambda	623	30	48	121.654857731461	4.42141431555854e-06	315.654857731461	no	no
M8	C7	R1	kappa	623	30	48	118.555202549031	1.00691728942559e-05	312.555202549031	no	no
M8	C7	R1	delta	623	30	48	137.18098625286	5.59693317248033e-08	331.18098625286	yes	no
M8	C8	R1	lambda	623	24	54	83.4188511684032	0.0011581335712223	332.847422596975	no	no
M8	C8	R1	kappa	623	24	54	79.2380661051901	0.00303337651379776	328.666637533762	no	no
M8	C8	R1	delta	623	24	54	89.9382324983201	0.000233533964210331	339.366803926892	yes	no
M8	C0	R2	lambda	623	32	46	205.504907974878	1.11022302462516e-16	383.984907974878	no	no
M8	C0	R2	kappa	623	32	46	200.206590609091	5.55111512312578e-16	378.686590609091	no	no
M8	C0	R2	delta	623	32	46	170.84672546407	1.13884457419999e-11	349.32672546407	yes	no
M8	C1	R2	lambda	623	31	47	167.711182554627	1.12809761532162e-11	353.792815207688	no	no
M8	C1	R2	kappa	623	31	47	181.547162401328	1.15796261468404e-13	367.628795054389	no	no
M8	C1	R2	delta	623	31	47	162.073787310583	6.90318913143528e-11	348.155419963645	yes	no
M8	C2	R2	lambda	623	30	48	145.346569024949	4.86144335898331e-09	339.346569024949	no	no
M8	C2	R2	kappa	623	30	48	151.719126565427	6.79568734618385e-10	345.719126565427	no	no
M8	C2	R2	delta	623	30	48	146.906276575377	3.0176006138305e-09	340.906276575377	yes	no
M8	C3	R2	lambda	623	30	48	137.787231530809	4.68327714386874e-08	331.787231530809	no	no
M8	C3	R2	kappa	623	30	48	152.99330867189	4.55808835120308e-10	346.99330867189	no	no
M8	C3	R2	delta	623	30	48	159.452988676954	5.84700066141863e-11	353.452988676954	yes	no
M8	C4	R2	lambda	623	29	49	131.541312825232	1.23033884968926e-07	333.796631974168	no	no
M8	C4	R2	kappa	623	29	49	145.336938305926	1.90420013090886e-09	347.592257454863	no	no
M8	C4	R2	delta	623	29	49	145.700959316384	1.7000034713277e-09	347.95627846532	yes	no
M8	C5	R2	lambda	623	26	52	84.9714756300953	0.00264048403814476	314.244202902823	no	no
M8	C5	R2	kappa	623	26	52	87.8540055138439	0.001385471166783	317.126732786571	no	no
M8	C5	R2	delta	623	26	52	77.4047377000995	0.0126949597161918	306.677464972827	yes	no
M8	C6	R2	lambda	623	20	58	48.973244914854	0.156235156195884	345.078508072749	no	yes
M8	C6	R2	kappa	623	20	58	42.4249376368027	0.366898478551778	338.530200794697	no	yes
M8	C6	R2	delta	623	20	58	48.7068853890109	0.162559891361746	344.812148546906	yes	no
M8	C7	R2	lambda	623	20	58	42.2480317489674	0.37408259709353	338.353294906862	no	yes
M8	C7	R2	kappa	623	20	58	49.5950778650988	0.142189677942813	345.700341022994	no	yes
M8	C7	R2	delta	623	20	58	63.9266917248249	0.00949417640875694	360.03195488272	yes	no
M8	C8	R2	lambda	623	14	64	19.7303483648156	0.874094371273772	407.730348364816	no	yes
M8	C8	R2	kappa	623	14	64	24.6063346742746	0.649166912562054	412.606334674275	no	yes
M8	C8	R2	delta	623	14	64	31.6099586030692	0.290672027439075	419.609958603069	yes	no
M12	C0	R1	lambda	623	41	37	363.226279721206	0	484.887296670359	no	no
M12	C0	R1	kappa	623	41	37	332.969353761075	0	454.630370710228	no	no
M12	C0	R1	delta	623	41	37	264.040411817819	0	385.701428766971	yes	no
M12	C1	R1	lambda	623	40	38	312.286557570532	0	439.390005846394	no	no
M12	C1	R1	kappa	623	40	38	297.844251712661	0	424.947699988523	no	no
M12	C1	R1	delta	623	40	38	254.736831607224	0	381.840279883086	yes	no
M12	C2	R1	lambda	623	39	39	284.690954943282	0	417.427797048545	no	no
M12	C2	R1	kappa	623	39	39	260.780352708971	0	393.517194814234	no	no
M12	C2	R1	delta	623	39	39	231.915114487214	0	364.651956592477	yes	no
M12	C3	R1	lambda	623	39	39	275.772665311185	0	408.509507416448	no	no
M12	C3	R1	kappa	623	39	39	267.527335871224	0	400.264177976487	no	no
M12	C3	R1	delta	623	39	39	252.700039192281	0	385.436881297544	yes	no
M12	C4	R1	lambda	623	38	40	266.976837268101	0	405.54826583953	no	no
M12	C4	R1	kappa	623	38	40	256.641905216669	0	395.213333788097	no	no
M12	C4	R1	delta	623	38	40	230.966661950003	0	369.538090521432	yes	no
M12	C5	R1	lambda	623	35	43	164.579435284549	1.37787425913416e-09	321.975661699643	no	no
M12	C5	R1	kappa	623	35	43	153.416062870873	3.52727378416517e-08	310.812289285967	no	no
M12	C5	R1	delta	623	35	43	150.348361732842	8.35432570900352e-08	307.744588147937	yes	no
M12	C6	R1	lambda	623	29	49	112.390024457535	2.44551511783264e-05	314.645343606471	no	no
M12	C6	R1	kappa	623	29	49	92.1772041023946	0.00286706595285202	294.432523251331	no	no
M12	C6	R1	delta	623	29	49	107.677993145442	8.08649393843064e-05	309.933312294379	yes	no
M12	C7	R1	lambda	623	29	49	117.680419820311	6.05301307710082e-06	319.935738969248	no	no
M12	C7	R1	kappa	623	29	49	114.580764637881	1.38082088863012e-05	316.836083786817	no	no
M12	C7	R1	delta	623	29	49	133.421731556488	7.08170504459815e-08	335.677050705424	yes	no
M12	C8	R1	lambda	623	23	55	79.4444132572538	0.0015956552965305	339.688315696278	no	no
M12	C8	R1	kappa	623	23	55	75.2636281940408	0.00416378860687905	335.507530633065	no	no
M12	C8	R1	delta	623	23	55	86.1789778019485	0.00030490987752152	346.422880240973	yes	no
M12	C0	R2	lambda	623	31	47	201.530470063729	1.11022302462516e-16	387.61210271679	no	no
M12	C0	R2	kappa	623	31	47	196.232152697942	7.7715611723761e-16	382.313785351003	no	no
M12	C0	R2	delta	623	31	47	167.087470767697	1.38068445565409e-11	353.169103420758	yes	no
M12	C1	R2	lambda	623	30	48	163.736744643477	1.46056500227587e-11	357.736744643477	no	no
M12	C1	R2	kappa	623	30	48	177.572724490178	1.45994327738208e-13	371.572724490178	no	no
M12	C1	R2	delta	623	30	48	158.314532614209	8.4253826138081e-11	352.314532614209	yes	no
M12	C2	R2	lambda	623	29	49	141.372131113799	6.47903286576934e-09	343.627450262735	no	no
M12	C2	R2	kappa	623	29	49	147.744688654278	8.96492102775426e-10	350.000007803214	no	no
M12	C2	R2	delta	623	29	49	143.147021879034	3.75434860977464e-09	345.40234102797	yes	no
M12	C3	R2	lambda	623	29	49	133.81279361966	6.30903135290239e-08	336.068112768596	no	no
M12	C3	R2	kappa	623	29	49	149.018870760741	6.00016814011894e-10	351.274189909677	no	no
M12	C3	R2	delta	623	29	49	155.693733980583	7.0983219302434e-11	357.949053129519	yes	no
M12	C4	R2	lambda	623	28	50	127.566874914083	1.66148343860861e-07	338.436440131474	no	no
M12	C4	R2	kappa	623	28	50	141.362500394777	2.51801135497942e-09	352.232065612168	no	no
M12	C4	R2	delta	623	28	50	141.941704620012	2.09994976962946e-09	352.811269837404	yes	no
M12	C5	R2	lambda	623	25	53	80.997037718946	0.0036120937687798	320.113316788713	no	no
M12	C5	R2	kappa	623	25	53	83.8795676026946	0.00190142048291908	322.995846672462	no	no
M12	C5	R2	delta	623	25	53	73.6454830037257	0.0164176601629459	312.761762073493	yes	no
M12	C6	R2	lambda	623	19	59	44.9988070037047	0.20222738604261	354.350158355056	no	yes
M12	C6	R2	kappa	623	19	59	38.4504997256534	0.449088495959548	347.801851077005	no	yes
M12	C6	R2	delta	623	19	59	44.9476306926671	0.203708263765882	354.298982044018	yes	no
M12	C7	R2	lambda	623	19	59	38.2735938378181	0.457065580868762	347.624945189169	no	yes
M12	C7	R2	kappa	623	19	59	45.6206399539495	0.184835797597118	354.971991305301	no	yes
M12	C7	R2	delta	623	19	59	60.1674370284533	0.0124665072430966	369.518788379805	yes	no
M12	C8	R2	lambda	623	13	65	15.7559104536662	0.941898176440231	422.530104002053	no	yes
M12	C8	R2	kappa	623	13	65	20.6318967631252	0.760706015487993	427.406090311512	no	yes
M12	C8	R2	delta	623	13	65	27.8507039066976	0.365844055640631	434.624897455085	yes	no
M3	C0	R1	lambda	624	43	35	372.606147905622	0	483.917623315458	no	no
M3	C0	R1	kappa	624	43	35	343.092124712017	0	454.403600121853	no	no
M3	C0	R1	delta	624	43	35	285.897031370296	0	397.208506780132	yes	no
M3	C1	R1	lambda	624	42	36	327.054257941781	0	443.454257941781	no	no
M3	C1	R1	kappa	624	42	36	308.346271163799	0	424.746271163799	no	no
M3	C1	R1	delta	624	42	36	288.529052173446	0	404.929052173446	yes	no
M3	C2	R1	lambda	624	41	37	296.729166492786	0	418.390183441938	no	no
M3	C2	R1	kappa	624	41	37	272.468896284282	0	394.129913233434	no	no
M3	C2	R1	delta	624	41	37	249.145496258346	0	370.806513207499	yes	no
M3	C3	R1	lambda	624	41	37	285.918299820089	0	407.579316769242	no	no
M3	C3	R1	kappa	624	41	37	281.223845013219	0	402.884861962372	no	no
M3	C3	R1	delta	624	41	37	278.68295607043	0	400.343973019583	yes	no
M3	C4	R1	lambda	624	40	38	277.395659977096	0	404.499108252958	no	no
M3	C4	R1	kappa	624	40	38	270.034713691347	0	397.138161967209	no	no
M3	C4	R1	delta	624	40	38	248.967285360127	0	376.070733635989	yes	no
M3	C5	R1	lambda	624	37	41	180.223113468339	7.63987761942531e-11	324.841295286521	no	no
M3	C5	R1	kappa	624	37	41	168.284299975819	2.65279298528043e-09	312.902481794001	no	no
M3	C5	R1	delta	624	37	41	199.592824873697	1.76747505520325e-13	344.211006691878	yes	no
M3	C6	R1	lambda	624	31	47	129.013803715025	1.29239329416109e-06	315.095436368086	no	no
M3	C6	R1	kappa	624	31	47	109.826966741727	0.000175193821969399	295.908599394789	no	no
M3	C6	R1	delta	624	31	47	140.825159736025	4.56947016891363e-08	326.906792389087	yes	no
M3	C7	R1	lambda	624	31	47	127.753334956047	1.82214506105893e-06	313.834967609108	no	no
M3	C7	R1	kappa	624	31	47	129.115284067418	1.25699323816342e-06	315.196916720479	no	no
M3	C7	R1	delta	624	31	47	156.733068814071	3.71951469624321e-10	342.814701467133	yes	no
M3	C8	R1	lambda	624	25	53	93.9432480317443	0.000168157097771848	333.059527101512	no	no
M3	C8	R1	kappa	624	25	53	91.6861886259358	0.000296547291088523	330.802467695703	no	no
M3	C8	R1	delta	624	25	53	109.219371474856	2.67026924682945e-06	348.335650544623	yes	no
M3	C0	R2	lambda	624	33	45	202.637948201338	8.88178419700125e-16	373.814418789574	no	no
M3	C0	R2	kappa	624	33	45	197.340506482644	5.10702591327572e-15	368.516977070879	no	no
M3	C0	R2	delta	624	33	45	171.935487908706	2.19257945133222e-11	343.111958496941	yes	no
M3	C1	R2	lambda	624	32	46	174.071230816749	4.01489952395195e-12	352.551230816749	no	no
M3	C1	R2	kappa	624	32	46	175.929299954929	2.19158025061006e-12	354.409299954929	no	no
M3	C1	R2	delta	624	32	46	167.571141811402	3.24879012580936e-11	346.051141811402	yes	no
M3	C2	R2	lambda	624	31	47	149.434465131553	3.52032758499377e-09	335.516097784615	no	no
M3	C2	R2	kappa	624	31	47	147.05405023527	7.22261883634445e-09	333.135682888331	no	no
M3	C2	R2	delta	624	31	47	138.826756349679	8.16420290261632e-08	324.90838900274	yes	no
M3	C3	R2	lambda	624	31	47	140.681421106936	4.76516609504429e-08	326.763053759997	no	no
M3	C3	R2	kappa	624	31	47	149.584218622336	3.3638933860658e-09	335.665851275397	no	no
M3	C3	R2	delta	624	31	47	159.955994221245	1.35131239531461e-10	346.037626874306	yes	no
M3	C4	R2	lambda	624	30	48	134.388168655307	1.26327037830443e-07	328.388168655307	no	no
M3	C4	R2	kappa	624	30	48	141.480239349581	1.56376729343322e-08	335.480239349581	no	no
M3	C4	R2	delta	624	30	48	138.246118933725	4.09082014929396e-08	332.246118933725	yes	no
M3	C5	R2	lambda	624	27	51	94.0684907737989	0.000600961139222811	313.935157440466	no	no
M3	C5	R2	kappa	624	27	51	91.8874973986942	0.000996424078082536	311.754164065361	no	no
M3	C5	R2	delta	624	27	51	96.1251506090743	0.000368827339638944	315.991817275741	yes	no
M3	C6	R2	lambda	624	21	57	57.3287494434923	0.0576794921382899	340.867210981954	no	yes
M3	C6	R2	kappa	624	21	57	48.9042381552497	0.215503906676444	332.442699693711	no	yes
M3	C6	R2	delta	624	21	57	59.516421914663	0.0386607948709279	343.054883453125	yes	no
M3	C7	R2	lambda	624	21	57	47.8528696380301	0.247255650701329	331.391331176492	no	yes
M3	C7	R2	kappa	624	21	57	55.5357271715829	0.0787239582351773	339.074188710044	no	yes
M3	C7	R2	delta	624	21	57	67.7901929574274	0.00707305653366674	351.328654495889	yes	no
M3	C8	R2	lambda	624	15	63	27.1659397190059	0.614544656944388	397.529576082642	no	yes
M3	C8	R2	kappa	624	15	63	31.2345118696862	0.403944422344554	401.598148233323	no	yes
M3	C8	R2	delta	624	15	63	35.0418796376839	0.241119773294315	405.40551600132	yes	no
M8	C0	R1	lambda	624	42	36	361.520018600686	0	477.920018600686	no	no
M8	C0	R1	kappa	624	42	36	332.005995407082	0	448.405995407082	no	no
M8	C0	R1	delta	624	42	36	274.790087944925	0	391.190087944925	yes	no
M8	C1	R1	lambda	624	41	37	315.968128636845	0	437.629145585998	no	no
M8	C1	R1	kappa	624	41	37	297.260141858863	0	418.921158808016	no	no
M8	C1	R1	delta	624	41	37	277.422108748238	0	399.08312569739	yes	no
M8	C2	R1	lambda	624	40	38	285.64303718785	0	412.746485463712	no	no
M8	C2	R1	kappa	624	40	38	261.382766979346	0	388.486215255208	no	no
M8	C2	R1	delta	624	40	38	238.038552833128	0	365.14200110899	yes	no
M8	C3	R1	lambda	624	40	38	274.832170515154	0	401.935618791016	no	no
M8	C3	R1	kappa	624	40	38	270.137715708284	0	397.241163984146	no	no
M8	C3	R1	delta	624	40	38	267.576012645251	0	394.679460921113	yes	no
M8	C4	R1	lambda	624	39	39	266.30953067216	0	399.046372777423	no	no
M8	C4	R1	kappa	624	39	39	258.948584386412	0	391.685426491675	no	no
M8	C4	R1	delta	624	39	39	237.860341934947	0	370.59718404021	yes	no
M8	C5	R1	lambda	624	36	42	169.136984163403	8.64314619875017e-10	320.025873052292	no	no
M8	C5	R1	kappa	624	36	42	157.198170670883	2.74669988975518e-08	308.087059559772	no	no
M8	C5	R1	delta	624	36	42	188.485881448489	2.25319762847676e-12	339.374770337378	yes	no
M8	C6	R1	lambda	624	30	48	117.927674410089	1.18687121924976e-05	311.927674410089	no	no
M8	C6	R1	kappa	624	30	48	98.7408374367917	0.00120940934169178	292.740837436792	no	no
M8	C6	R1	delta	624	30	48	129.718216310807	4.79921260287952e-07	323.718216310807	yes	no
M8	C7	R1	lambda	624	30	48	116.667205651111	1.64757298591889e-05	310.667205651111	no	no
M8	C7	R1	kappa	624	30	48	118.029154762482	1.15578686665785e-05	312.029154762482	no	no
M8	C7	R1	delta	624	30	48	145.626125388892	4.46421277722209e-09	339.626125388892	yes	no
M8	C8	R1	lambda	624	24	54	82.8571187268087	0.00132211146113292	332.28569015538	no	no
M8	C8	R1	kappa	624	24	54	80.6000593210002	0.00222965653107765	330.028630749572	no	no
M8	C8	R1	delta	624	24	54	98.1124280496762	2.69510611242696e-05	347.540999478248	yes	no
M8	C0	R2	lambda	624	32	46	191.551818896403	1.18793863634892e-14	370.031818896403	no	no
M8	C0	R2	kappa	624	32	46	186.254377177709	7.14983627858601e-14	364.734377177708	no	no
M8	C0	R2	delta	624	32	46	160.828544483336	2.71114797278926e-10	339.308544483336	yes	no
M8	C1	R2	lambda	624	31	47	162.985101511813	5.16260367788846e-11	349.066734164875	no	no
M8	C1	R2	kappa	624	31	47	164.843170649993	2.84707812880924e-11	350.924803303054	no	no
M8	C1	R2	delta	624	31	47	156.464198386194	4.04516753427231e-10	342.545831039255	yes	no
M8	C2	R2	lambda	624	30	48	138.348335826618	3.96924941803434e-08	332.348335826618	no	no
M8	C2	R2	kappa	624	30	48	135.967920930334	7.98229379261883e-08	329.967920930334	no	no
M8	C2	R2	delta	624	30	48	127.719812924461	8.4067927130782e-07	321.719812924461	yes	no
M8	C3	R2	lambda	624	30	48	129.595291802	4.96851885189997e-07	323.595291802	no	no
M8	C3	R2	kappa	624	30	48	138.4980893174	3.79753293255902e-08	332.4980893174	no	no
M8	C3	R2	delta	624	30	48	148.849050796065	1.65888236480782e-09	342.849050796065	yes	no
M8	C4	R2	lambda	624	29	49	123.302039350372	1.29651379454643e-06	325.557358499308	no	no
M8	C4	R2	kappa	624	29	49	130.394110044645	1.71883485000635e-07	332.649429193581	no	no
M8	C4	R2	delta	624	29	49	127.139175508546	4.38920066958559e-07	329.394494657482	yes	no
M8	C5	R2	lambda	624	26	52	82.9823614688632	0.00406133038745193	312.25508874159	no	no
M8	C5	R2	kappa	624	26	52	80.8013680937585	0.00641958641363205	310.074095366486	no	no
M8	C5	R2	delta	624	26	52	85.0182071838664	0.00261353116401342	314.290934456594	yes	no
M8	C6	R2	lambda	624	20	58	46.2426201385567	0.23015849506663	342.347883296451	no	yes
M8	C6	R2	kappa	624	20	58	37.818108850314	0.568894032383071	333.923372008209	no	yes
M8	C6	R2	delta	624	20	58	48.4094784894449	0.169843946639561	344.51474164734	yes	no
M8	C7	R2	lambda	624	20	58	36.7667403330945	0.616606699787779	332.872003490989	no	yes
M8	C7	R2	kappa	624	20	58	44.4495978666472	0.289753905580588	340.554861024542	no	yes
M8	C7	R2	delta	624	20	58	56.6832495322477	0.0420475716135511	352.788512690142	yes	no
M8	C8	R2	lambda	624	14	64	16.0798104140703	0.96462264915742	404.07981041407	no	yes
M8	C8	R2	kappa	624	14	64	20.1483825647505	0.858995296370477	408.148382564751	no	yes
M8	C8	R2	delta	624	14	64	23.9349362125042	0.684965330853423	411.934936212504	yes	no
M12	C0	R1	lambda	624	41	37	358.919270930086	0	480.580287879239	no	no
M12	C0	R1	kappa	624	41	37	329.405247736482	0	451.066264685635	no	no
M12	C0	R1	delta	624	41	37	272.342921266657	0	394.003938215809	yes	no
M12	C1	R1	lambda	624	40	38	313.367380966246	0	440.470829242108	no	no
M12	C1	R1	kappa	624	40	38	294.659394188263	0	421.762842464125	no	no
M12	C1	R1	delta	624	40	38	274.974942069969	0	402.078390345831	yes	no
M12	C2	R1	lambda	624	39	39	283.04228951725	0	415.779131622514	no	no
M12	C2	R1	kappa	624	39	39	258.782019308747	0	391.51886141401	no	no
M12	C2	R1	delta	624	39	39	235.59138615487	0	368.328228260133	yes	no
M12	C3	R1	lambda	624	39	39	272.231422844554	0	404.968264949817	no	no
M12	C3	R1	kappa	624	39	39	267.536968037684	0	400.273810142947	no	no
M12	C3	R1	delta	624	39	39	265.128845967103	0	397.865688072366	yes	no
M12	C4	R1	lambda	624	38	40	263.70878300156	0	402.280211572989	no	no
M12	C4	R1	kappa	624	38	40	256.347836715812	0	394.919265287241	no	no
M12	C4	R1	delta	624	38	40	235.4131752568	0	373.984603828228	yes	no
M12	C5	R1	lambda	624	35	43	166.536236492804	7.68186403377058e-10	323.932462907898	no	no
M12	C5	R1	kappa	624	35	43	154.597423000284	2.52193942396062e-08	311.993649415378	no	no
M12	C5	R1	delta	624	35	43	186.03871477022	1.80755410639222e-12	343.434941185315	yes	no
M12	C6	R1	lambda	624	29	49	115.326926739489	1.13409707185319e-05	317.582245888425	no	no
M12	C6	R1	kappa	624	29	49	96.1400897661921	0.00122086248509357	298.395408915128	no	no
M12	C6	R1	delta	624	29	49	127.271049632549	4.22699664159865e-07	329.526368781485	yes	no
M12	C7	R1	lambda	624	29	49	114.066457980512	1.58046751889129e-05	316.321777129448	no	no
M12	C7	R1	kappa	624	29	49	115.428407091883	1.10404667200692e-05	317.683726240819	no	no
M12	C7	R1	delta	624	29	49	143.178958710744	3.71752761907373e-09	345.43427785968	yes	no
M12	C8	R1	lambda	624	23	55	80.256371056209	0.00131611810058496	340.500273495233	no	no
M12	C8	R1	kappa	624	23	55	77.9993116504005	0.00223687413643103	338.243214089425	no	no
M12	C8	R1	delta	624	23	55	95.6652613715283	2.42534718952747e-05	355.909163810553	yes	no
M12	C0	R2	lambda	624	31	47	188.951071225803	9.32587340685131e-15	375.032703878864	no	no
M12	C0	R2	kappa	624	31	47	183.653629507109	5.67323965583455e-14	369.73526216017	no	no
M12	C0	R2	delta	624	31	47	158.381377805067	2.21940132938414e-10	344.463010458128	yes	no
M12	C1	R2	lambda	624	30	48	160.384353841214	4.33192370863367e-11	354.384353841214	no	no
M12	C1	R2	kappa	624	30	48	162.242422979394	2.37476704967321e-11	356.242422979393	no	no
M12	C1	R2	delta	624	30	48	154.017031707926	3.30235616630148e-10	348.017031707926	yes	no
M12	C2	R2	lambda	624	29	49	135.747588156018	3.5505354989418e-08	338.002907304954	no	no
M12	C2	R2	kappa	624	29	49	133.367173259734	7.19664599024838e-08	335.62249240867	no	no
M12	C2	R2	delta	624	29	49	125.272646246202	7.4564186991477e-07	327.527965395138	yes	no
M12	C3	R2	lambda	624	29	49	126.994544131401	4.57411351018067e-07	329.249863280337	no	no
M12	C3	R2	kappa	624	29	49	135.8973416468	3.39524953707482e-08	338.152660795737	no	no
M12	C3	R2	delta	624	29	49	146.401884117918	1.36581423948456e-09	348.657203266854	yes	no
M12	C4	R2	lambda	624	28	50	120.701291679772	1.20108218604198e-06	331.570856897163	no	no
M12	C4	R2	kappa	624	28	50	127.793362374045	1.55451879813029e-07	338.662927591437	no	no
M12	C4	R2	delta	624	28	50	124.692008830398	3.83958948746432e-07	335.561574047789	yes	no
M12	C5	R2	lambda	624	25	53	80.3816137982636	0.00412862469137176	319.497892868031	no	no
M12	C5	R2	kappa	624	25	53	78.2006204231589	0.00656506398861945	317.316899492926	no	no
M12	C5	R2	delta	624	25	53	82.5710405055979	0.00255243468364952	321.687319575365	yes	no
M12	C6	R2	lambda	624	19	59	43.641872467957	0.244053922847718	352.993223819308	no	yes
M12	C6	R2	kappa	624	19	59	35.2173611797144	0.598818996734842	344.568712531066	no	yes
M12	C6	R2	delta	624	19	59	45.9623118111866	0.175750583251262	355.313663162538	yes	no
M12	C7	R2	lambda	624	19	59	34.1659926624948	0.64739316889132	343.517344013846	no	yes
M12	C7	R2	kappa	624	19	59	41.8488501960475	0.307357440466165	351.200201547399	no	yes
M12	C7	R2	delta	624	19	59	54.2360828540999	0.0424848505369291	363.587434205451	yes	no
M12	C8	R2	lambda	624	13	65	13.4790627434706	0.979246088732756	420.253256291858	no	yes
M12	C8	R2	kappa	624	13	65	17.5476348941509	0.891606614524472	424.321828442538	no	yes
M12	C8	R2	delta	624	13	65	21.4877695343564	0.716369371661879	428.261963082743	yes	no
M3	C0	R1	lambda	625	43	35	371.395312098034	0	482.70678750787	no	no
M3	C0	R1	kappa	625	43	35	354.132386441618	0	465.443861851454	no	no
M3	C0	R1	delta	625	43	35	317.429526373929	0	428.741001783765	yes	no
M3	C1	R1	lambda	625	42	36	325.148170217291	0	441.548170217291	no	no
M3	C1	R1	kappa	625	42	36	320.889198625006	0	437.289198625006	no	no
M3	C1	R1	delta	625	42	36	311.301393967566	0	427.701393967566	yes	no
M3	C2	R1	lambda	625	41	37	297.31093730484	0	418.971954253992	no	no
M3	C2	R1	kappa	625	41	37	288.518817232868	0	410.179834182021	no	no
M3	C2	R1	delta	625	41	37	285.508310141376	0	407.169327090528	yes	no
M3	C3	R1	lambda	625	41	37	291.141690001165	0	412.802706950317	no	no
M3	C3	R1	kappa	625	41	37	305.921043148282	0	427.582060097435	no	no
M3	C3	R1	delta	625	41	37	304.858512557219	0	426.519529506371	yes	no
M3	C4	R1	lambda	625	40	38	282.951309318819	0	410.054757594681	no	no
M3	C4	R1	kappa	625	40	38	294.791170140642	0	421.894618416504	no	no
M3	C4	R1	delta	625	40	38	287.151543920703	0	414.254992196565	yes	no
M3	C5	R1	lambda	625	37	41	179.897491158786	8.43363157088106e-11	324.515672976968	no	no
M3	C5	R1	kappa	625	37	41	176.069702481245	2.6726199031657e-10	320.687884299427	no	no
M3	C5	R1	delta	625	37	41	217.072441811748	5.55111512312578e-16	361.69062362993	yes	no
M3	C6	R1	lambda	625	31	47	129.120479908288	1.25520647942245e-06	315.20211256135	no	no
M3	C6	R1	kappa	625	31	47	114.838963496626	5.21382125789893e-05	300.920596149687	no	no
M3	C6	R1	delta	625	31	47	162.206852158831	6.61682930669372e-11	348.288484811893	yes	no
M3	C7	R1	lambda	625	31	47	130.343836874219	8.96847584641591e-07	316.425469527281	no	no
M3	C7	R1	kappa	625	31	47	135.105827870771	2.36811141918203e-07	321.187460523833	no	no
M3	C7	R1	delta	625	31	47	161.283533816209	8.87464546295291e-11	347.365166469271	yes	no
M3	C8	R1	lambda	625	25	53	94.6393871210083	0.000140806521693682	333.755666190776	no	no
M3	C8	R1	kappa	625	25	53	96.2363541736876	9.32957263173328e-05	335.352633243455	no	no
M3	C8	R1	delta	625	25	53	123.468878294201	3.76790433298524e-08	362.585157363969	yes	no
M3	C0	R2	lambda	625	33	45	202.981257846922	7.7715611723761e-16	374.157728435157	no	no
M3	C0	R2	kappa	625	33	45	202.725878912394	7.7715611723761e-16	373.902349500629	no	no
M3	C0	R2	delta	625	33	45	191.731203615633	3.40838468559923e-14	362.907674203868	yes	no
M3	C1	R2	lambda	625	32	46	170.107317368222	1.44427803050462e-11	348.587317368222	no	no
M3	C1	R2	kappa	625	32	46	185.40306688154	9.51461132103759e-14	363.88306688154	no	no
M3	C1	R2	delta	625	32	46	184.613750749332	1.23900889548167e-13	363.093750749332	yes	no
M3	C2	R2	lambda	625	31	47	147.154788255912	7.00730484748391e-09	333.236420908973	no	no
M3	C2	R2	kappa	625	31	47	160.576377719688	1.11052056439576e-10	346.658010372749	no	no
M3	C2	R2	delta	625	31	47	169.175657962556	7.00861590985369e-12	355.257290615617	yes	no
M3	C3	R2	lambda	625	31	47	142.499174423807	2.7978720673616e-08	328.580807076869	no	no
M3	C3	R2	kappa	625	31	47	170.181451345986	5.04807307066812e-12	356.263083999047	no	no
M3	C3	R2	delta	625	31	47	179.551114470816	2.26596519325994e-13	365.632747123877	yes	no
M3	C4	R2	lambda	625	30	48	136.787060940416	6.2823094726383e-08	330.787060940416	no	no
M3	C4	R2	kappa	625	30	48	162.425231201016	2.23795426634865e-11	356.425231201016	no	no
M3	C4	R2	delta	625	30	48	168.373250860161	3.18578496916189e-12	362.373250860161	yes	no
M3	C5	R2	lambda	625	27	51	93.1849623991178	0.000738700465315767	313.051629065784	no	no
M3	C5	R2	kappa	625	27	51	95.316481430767	0.000447455926959828	315.183148097434	no	no
M3	C5	R2	delta	625	27	51	102.046602618205	8.53425908268202e-05	321.913269284872	yes	no
M3	C6	R2	lambda	625	21	57	56.9302663604636	0.0618906059317704	340.468727898925	no	yes
M3	C6	R2	kappa	625	21	57	49.6265184689184	0.195368871774713	333.16498000738	no	yes
M3	C6	R2	delta	625	21	57	67.4763005181713	0.00758112792008081	351.014762056633	yes	no
M3	C7	R2	lambda	625	21	57	48.0697984128922	0.240468072750956	331.608259951354	no	yes
M3	C7	R2	kappa	625	21	57	55.4493919833712	0.0798802674868693	338.987853521833	no	yes
M3	C7	R2	delta	625	21	57	58.424641092996	0.0473349515345092	341.963102631458	yes	no
M3	C8	R2	lambda	625	15	63	27.1214946316581	0.616884312979095	397.485130995294	no	yes
M3	C8	R2	kappa	625	15	63	32.0720351057804	0.364184705175827	402.435671469417	no	yes
M3	C8	R2	delta	625	15	63	34.7531952527776	0.251731483278958	405.116831616414	yes	no
M8	C0	R1	lambda	625	42	36	361.867869756346	0	478.267869756346	no	no
M8	C0	R1	kappa	625	42	36	344.604944099931	0	461.004944099931	no	no
M8	C0	R1	delta	625	42	36	308.133058199134	0	424.533058199134	yes	no
M8	C1	R1	lambda	625	41	37	315.620727875604	0	437.281744824757	no	no
M8	C1	R1	kappa	625	41	37	311.361756283319	0	433.022773232472	no	no
M8	C1	R1	delta	625	41	37	302.004925792698	0	423.66594274185	yes	no
M8	C2	R1	lambda	625	40	38	287.783494963153	0	414.886943239015	no	no
M8	C2	R1	kappa	625	40	38	278.991374891181	0	406.094823167043	no	no
M8	C2	R1	delta	625	40	38	276.211841966531	0	403.315290242393	yes	no
M8	C3	R1	lambda	625	40	38	281.614247659478	0	408.71769593534	no	no
M8	C3	R1	kappa	625	40	38	296.393600806595	0	423.497049082457	no	no
M8	C3	R1	delta	625	40	38	295.562044175665	0	422.665492451527	yes	no
M8	C4	R1	lambda	625	39	39	273.423866977132	0	406.160709082395	no	no
M8	C4	R1	kappa	625	39	39	285.263727798955	0	418.000569904218	no	no
M8	C4	R1	delta	625	39	39	277.855075539149	0	410.591917644413	yes	no
M8	C5	R1	lambda	625	36	42	170.370048817099	5.98755045544408e-10	321.258937705988	no	no
M8	C5	R1	kappa	625	36	42	166.542260139558	1.86045756578324e-09	317.431149028447	no	no
M8	C5	R1	delta	625	36	42	207.77597363688	4.21884749357559e-15	358.664862525769	yes	no
M8	C6	R1	lambda	625	30	48	119.593037566601	7.65916648604037e-06	313.593037566601	no	no
M8	C6	R1	kappa	625	30	48	105.311521154939	0.000272811602907153	299.311521154939	no	no
M8	C6	R1	delta	625	30	48	152.910383983987	4.67838989770542e-10	346.910383983987	yes	no
M8	C7	R1	lambda	625	30	48	120.816394532532	5.53360920729773e-06	314.816394532532	no	no
M8	C7	R1	kappa	625	30	48	125.578385529084	1.52168312128609e-06	319.578385529084	no	no
M8	C7	R1	delta	625	30	48	151.987065434656	6.24926999037712e-10	345.987065434656	yes	no
M8	C8	R1	lambda	625	24	54	85.1119447793212	0.00077274107751002	334.540516207893	no	no
M8	C8	R1	kappa	625	24	54	86.7089118320005	0.00052370227881271	336.137483260572	no	no
M8	C8	R1	delta	625	24	54	114.172409912648	2.58014318355038e-07	363.600981341219	yes	no
M8	C0	R2	lambda	625	32	46	193.453815505235	6.21724893790088e-15	371.933815505235	no	no
M8	C0	R2	kappa	625	32	46	193.198436570707	6.77236045021345e-15	371.678436570707	no	no
M8	C0	R2	delta	625	32	46	182.434735440838	2.56461518688411e-13	360.914735440838	yes	no
M8	C1	R2	lambda	625	31	47	160.579875026535	1.1092915475075e-10	346.661507679597	no	no
M8	C1	R2	kappa	625	31	47	175.875624539853	7.73048292046496e-13	361.957257192914	no	no
M8	C1	R2	delta	625	31	47	175.317282574463	9.30588939240806e-13	361.398915227525	yes	no
M8	C2	R2	lambda	625	30	48	137.627345914225	4.90890974536029e-08	331.627345914225	no	no
M8	C2	R2	kappa	625	30	48	151.048935378001	8.37773628248328e-10	345.048935378001	no	no
M8	C2	R2	delta	625	30	48	159.879189787711	5.0977555510201e-11	353.879189787711	yes	no
M8	C3	R2	lambda	625	30	48	132.97173208212	1.90049691650707e-07	326.97173208212	no	no
M8	C3	R2	kappa	625	30	48	160.654009004299	3.9709346921768e-11	354.654009004299	no	no
M8	C3	R2	delta	625	30	48	170.254646089262	1.70707892266364e-12	364.254646089262	yes	no
M8	C4	R2	lambda	625	29	49	127.259618598729	4.240820913326e-07	329.514937747665	no	no
M8	C4	R2	kappa	625	29	49	152.897788859329	1.74645076178592e-10	355.153108008265	no	no
M8	C4	R2	delta	625	29	49	159.076782478607	2.36082264848392e-11	361.332101627543	yes	no
M8	C5	R2	lambda	625	26	52	83.6575200574307	0.0035139253330565	312.930247330158	no	no
M8	C5	R2	kappa	625	26	52	85.7890390890799	0.00220454811103477	315.061766361807	no	no
M8	C5	R2	delta	625	26	52	92.7501344433369	0.000439174895880634	322.022861716064	yes	no
M8	C6	R2	lambda	625	20	58	47.4028240187765	0.196266561088061	343.508087176671	no	yes
M8	C6	R2	kappa	625	20	58	40.0990761272313	0.465862068058726	336.204339285126	no	yes
M8	C6	R2	delta	625	20	58	58.1798323433267	0.031501524925407	354.285095501221	yes	no
M8	C7	R2	lambda	625	20	58	38.542356071205	0.53591261540225	334.6476192291	no	yes
M8	C7	R2	kappa	625	20	58	45.9219496416841	0.240178482931745	342.027212799579	no	yes
M8	C7	R2	delta	625	20	58	49.1281727114421	0.152642039934457	345.233435869337	yes	no
M8	C8	R2	lambda	625	14	64	17.594052289971	0.935915920376667	405.594052289971	no	yes
M8	C8	R2	kappa	625	14	64	22.5445927640933	0.755477736316971	410.544592764093	no	yes
M8	C8	R2	delta	625	14	64	25.4567268712237	0.602879710052472	413.456726871224	yes	no
M12	C0	R1	lambda	625	41	37	357.570580923347	0	479.2315978725	no	no
M12	C0	R1	kappa	625	41	37	340.307655266932	0	461.968672216084	no	no
M12	C0	R1	delta	625	41	37	304.178319600509	0	425.839336549662	yes	no
M12	C1	R1	lambda	625	40	38	311.323439042605	0	438.426887318467	no	no
M12	C1	R1	kappa	625	40	38	307.06446745032	0	434.167915726182	no	no
M12	C1	R1	delta	625	40	38	298.050187194073	0	425.153635469935	yes	no
M12	C2	R1	lambda	625	39	39	283.486206130153	0	416.223048235416	no	no
M12	C2	R1	kappa	625	39	39	274.694086058182	0	407.430928163445	no	no
M12	C2	R1	delta	625	39	39	272.257103367883	0	404.993945473146	yes	no
M12	C3	R1	lambda	625	39	39	277.316958826478	0	410.053800931741	no	no
M12	C3	R1	kappa	625	39	39	292.096311973596	0	424.833154078859	no	no
M12	C3	R1	delta	625	39	39	291.607305577001	0	424.344147682265	yes	no
M12	C4	R1	lambda	625	38	40	269.126578144132	0	407.698006715561	no	no
M12	C4	R1	kappa	625	38	40	280.966438965956	0	419.537867537384	no	no
M12	C4	R1	delta	625	38	40	273.900336940486	0	412.471765511914	yes	no
M12	C5	R1	lambda	625	35	43	166.0727599841	8.82558692794078e-10	323.468986399194	no	no
M12	C5	R1	kappa	625	35	43	162.244971306558	2.74995937132871e-09	319.641197721653	no	no
M12	C5	R1	delta	625	35	43	203.821235038255	5.32907051820075e-15	361.217461453349	yes	no
M12	C6	R1	lambda	625	29	49	115.295748733602	1.14348816649956e-05	317.551067882538	no	no
M12	C6	R1	kappa	625	29	49	101.01423232194	0.000403442947465749	303.269551470876	no	no
M12	C6	R1	delta	625	29	49	148.955645385338	6.12119799292543e-10	351.210964534275	yes	no
M12	C7	R1	lambda	625	29	49	116.519105699533	8.26217122662509e-06	318.774424848469	no	no
M12	C7	R1	kappa	625	29	49	121.281096696085	2.27070684999386e-06	323.536415845021	no	no
M12	C7	R1	delta	625	29	49	148.032326835992	8.18945911085223e-10	350.287645984928	yes	no
M12	C8	R1	lambda	625	23	55	80.8146559463218	0.00115155618277429	341.058558385346	no	no
M12	C8	R1	kappa	625	23	55	82.4116229990012	0.000781908620757221	342.655525438026	no	no
M12	C8	R1	delta	625	23	55	110.217671313984	3.435695544729e-07	370.461573753008	yes	no
M12	C0	R2	lambda	625	31	47	189.156526672235	8.65973959207622e-15	375.238159325296	no	no
M12	C0	R2	kappa	625	31	47	188.901147737708	9.43689570931383e-15	374.982780390769	no	no
M12	C0	R2	delta	625	31	47	178.479996842213	3.24407167795471e-13	364.561629495275	yes	no
M12	C1	R2	lambda	625	30	48	156.282586193536	1.61144209087638e-10	350.282586193536	no	no
M12	C1	R2	kappa	625	30	48	171.578335706854	1.0982326159592e-12	365.578335706854	no	no
M12	C1	R2	delta	625	30	48	171.362543975839	1.180278097479e-12	365.362543975839	yes	no
M12	C2	R2	lambda	625	29	49	133.330057081225	7.27588682636338e-08	335.585376230162	no	no
M12	C2	R2	kappa	625	29	49	146.751646545002	1.22421706105769e-09	349.006965693938	no	no
M12	C2	R2	delta	625	29	49	155.924451189063	6.58751941884361e-11	358.179770337999	yes	no
M12	C3	R2	lambda	625	29	49	128.674443249121	2.82649695426684e-07	330.929762398057	no	no
M12	C3	R2	kappa	625	29	49	156.3567201713	5.72646374763508e-11	358.612039320236	no	no
M12	C3	R2	delta	625	29	49	166.299907490599	2.16249240736488e-12	368.555226639535	yes	no
M12	C4	R2	lambda	625	28	50	122.96232976573	6.31498419223497e-07	333.831894983121	no	no
M12	C4	R2	kappa	625	28	50	148.600500026329	2.52808107781277e-10	359.470065243721	no	no
M12	C4	R2	delta	625	28	50	155.122043879943	3.02400327001351e-11	365.991609097335	yes	no
M12	C5	R2	lambda	625	25	53	79.3602312244313	0.00514018388152826	318.476510294199	no	no
M12	C5	R2	kappa	625	25	53	81.4917502560805	0.00324131718319787	320.608029325848	no	no
M12	C5	R2	delta	625	25	53	88.7953958447122	0.000601681353092576	327.91167491448	yes	no
M12	C6	R2	lambda	625	19	59	43.1055351857771	0.262047267832265	352.456886537129	no	yes
M12	C6	R2	kappa	625	19	59	35.8017872942319	0.571520228845629	345.153138645583	no	yes
M12	C6	R2	delta	625	19	59	54.2250937446784	0.0425750962679283	363.57644509603	yes	no
M12	C7	R2	lambda	625	19	59	34.2450672382057	0.643777225385767	343.596418589557	no	yes
M12	C7	R2	kappa	625	19	59	41.6246608086847	0.315888717406136	350.976012160036	no	yes
M12	C7	R2	delta	625	19	59	45.1734341127786	0.197231110492554	354.52478546413	yes	no
M12	C8	R2	lambda	625	13	65	13.2967634569716	0.981153825632308	420.070957005359	no	yes
M12	C8	R2	kappa	625	13	65	18.2473039310939	0.86659136525107	425.021497479481	no	yes
M12	C8	R2	delta	625	13	65	21.5019882725602	0.715611491651579	428.276181820947	yes	no
M3	C0	R1	lambda	626	43	35	373.387125144556	0	484.698600554392	no	no
M3	C0	R1	kappa	626	43	35	334.987437516564	0	446.2989129264	no	no
M3	C0	R1	delta	626	43	35	291.011686470296	0	402.323161880132	yes	no
M3	C1	R1	lambda	626	42	36	328.661243730655	0	445.061243730655	no	no
M3	C1	R1	kappa	626	42	36	303.759284523069	0	420.159284523069	no	no
M3	C1	R1	delta	626	42	36	300.18241618362	0	416.58241618362	yes	no
M3	C2	R1	lambda	626	41	37	300.136713144718	0	421.79773009387	no	no
M3	C2	R1	kappa	626	41	37	267.802654322237	0	389.46367127139	no	no
M3	C2	R1	delta	626	41	37	241.555759398996	0	363.216776348148	yes	no
M3	C3	R1	lambda	626	41	37	289.18962110141	0	410.850638050562	no	no
M3	C3	R1	kappa	626	41	37	275.454266689833	0	397.115283638985	no	no
M3	C3	R1	delta	626	41	37	284.338007624967	0	405.999024574119	yes	no
M3	C4	R1	lambda	626	40	38	279.872797397781	0	406.976245673643	no	no
M3	C4	R1	kappa	626	40	38	262.343227501	0	389.446675776862	no	no
M3	C4	R1	delta	626	40	38	240.035024578887	0	367.138472854749	yes	no
M3	C5	R1	lambda	626	37	41	178.886679084868	1.14541598428275e-10	323.50486090305	no	no
M3	C5	R1	kappa	626	37	41	164.106214177466	8.82454065376237e-09	308.724395995647	no	no
M3	C5	R1	delta	626	37	41	216.593669126044	6.66133814775094e-16	361.211850944226	yes	no
M3	C6	R1	lambda	626	31	47	127.464635457126	1.97055320638739e-06	313.546268110187	no	no
M3	C6	R1	kappa	626	31	47	104.024613884065	0.000663964982983933	290.106246537126	no	no
M3	C6	R1	delta	626	31	47	133.539767988926	3.68394993510712e-07	319.621400641987	yes	no
M3	C7	R1	lambda	626	31	47	129.484081195012	1.13614944940998e-06	315.565713848074	no	no
M3	C7	R1	kappa	626	31	47	126.502335107023	2.5555564984181e-06	312.583967760084	no	no
M3	C7	R1	delta	626	31	47	166.241773836423	1.81467063598006e-11	352.323406489484	yes	no
M3	C8	R1	lambda	626	25	53	94.1262335186065	0.000160509391682329	333.242512588374	no	no
M3	C8	R1	kappa	626	25	53	87.5690732081973	0.000806842029086874	326.685352277965	no	no
M3	C8	R1	delta	626	25	53	102.147653151038	1.93272026871583e-05	341.263932220805	yes	no
M3	C0	R2	lambda	626	33	45	209.49408004808	1.11022302462516e-16	380.670550636315	no	no
M3	C0	R2	kappa	626	33	45	199.648055370469	2.33146835171283e-15	370.824525958705	no	no
M3	C0	R2	delta	626	33	45	185.042618015619	3.15303338993544e-13	356.219088603855	yes	no
M3	C1	R2	lambda	626	32	46	177.924013155035	1.13997700168511e-12	356.404013155035	no	no
M3	C1	R2	kappa	626	32	46	178.7840143292	8.58979554152484e-13	357.2640143292	no	no
M3	C1	R2	delta	626	32	46	182.876150010738	2.21378471110256e-13	361.356150010738	yes	no
M3	C2	R2	lambda	626	31	47	154.579229986369	7.26846360876721e-10	340.66086263943	no	no
M3	C2	R2	kappa	626	31	47	149.999662545189	2.96491842188829e-09	336.08129519825	no	no
M3	C2	R2	delta	626	31	47	139.110250095116	7.52161429806719e-08	325.191882748177	yes	no
M3	C3	R2	lambda	626	31	47	145.005900543586	1.33247888278731e-08	331.087533196648	no	no
M3	C3	R2	kappa	626	31	47	151.172390409704	2.07361949833285e-09	337.254023062765	no	no
M3	C3	R2	delta	626	31	47	169.09085199997	7.20490334060742e-12	355.172484653031	yes	no
M3	C4	R2	lambda	626	30	48	138.397604855937	3.91192801485474e-08	332.397604855937	no	no
M3	C4	R2	kappa	626	30	48	142.42815152758	1.17645285735435e-08	336.42815152758	no	no
M3	C4	R2	delta	626	30	48	136.506223784006	6.82065417478839e-08	330.506223784006	yes	no
M3	C5	R2	lambda	626	27	51	95.8015463709635	0.00039856064835686	315.66821303763	no	no
M3	C5	R2	kappa	626	27	51	91.8061785068599	0.00101513735280057	311.672845173527	no	no
M3	C5	R2	delta	626	27	51	110.337917925932	9.63668262432549e-06	330.204584592599	yes	no
M3	C6	R2	lambda	626	21	57	59.8033394851148	0.0366251415868784	343.341801023576	no	no
M3	C6	R2	kappa	626	21	57	48.9887458212582	0.213077423319629	332.52720735972	no	yes
M3	C6	R2	delta	626	21	57	60.2511160049867	0.03363558721203	343.789577543448	yes	no
M3	C7	R2	lambda	626	21	57	50.5242547001666	0.172238658601431	334.062716238628	no	yes
M3	C7	R2	kappa	626	21	57	54.9351362264948	0.0870615197770321	338.473597764956	no	yes
M3	C7	R2	delta	626	21	57	72.7030374933396	0.00228189639639209	356.241499031801	yes	no
M3	C8	R2	lambda	626	15	63	29.9405204067732	0.468703124768944	400.30415677041	no	yes
M3	C8	R2	kappa	626	15	63	31.5456512439661	0.388950974322841	401.909287607602	no	yes
M3	C8	R2	delta	626	15	63	32.8930079542291	0.327204179786026	403.256644317865	yes	no
M8	C0	R1	lambda	626	42	36	360.695381146692	0	477.095381146692	no	no
M8	C0	R1	kappa	626	42	36	322.295693518699	0	438.695693518699	no	no
M8	C0	R1	delta	626	42	36	278.22036455928	0	394.62036455928	yes	no
M8	C1	R1	lambda	626	41	37	315.96949973279	0	437.630516681943	no	no
M8	C1	R1	kappa	626	41	37	291.067540525204	0	412.728557474357	no	no
M8	C1	R1	delta	626	41	37	287.391094272782	0	409.052111221935	yes	no
M8	C2	R1	lambda	626	40	38	287.444969146853	0	414.548417422715	no	no
M8	C2	R1	kappa	626	40	38	255.110910324372	0	382.214358600235	no	no
M8	C2	R1	delta	626	40	38	228.764437498493	3.33066907387547e-16	355.867885774355	yes	no
M8	C3	R1	lambda	626	40	38	276.497877103545	0	403.601325379407	no	no
M8	C3	R1	kappa	626	40	38	262.762522691968	0	389.86597096783	no	no
M8	C3	R1	delta	626	40	38	271.546685724382	0	398.650134000244	yes	no
M8	C4	R1	lambda	626	39	39	267.181053399916	0	399.917895505179	no	no
M8	C4	R1	kappa	626	39	39	249.651483503136	0	382.388325608399	no	no
M8	C4	R1	delta	626	39	39	227.243702678302	1.11022302462516e-16	359.980544783565	yes	no
M8	C5	R1	lambda	626	36	42	166.194935087004	2.06026862237252e-09	317.083823975893	no	no
M8	C5	R1	kappa	626	36	42	151.414470179601	1.37224993923546e-07	302.30335906849	no	no
M8	C5	R1	delta	626	36	42	203.802347215206	1.57651669496772e-14	354.691236104095	yes	no
M8	C6	R1	lambda	626	30	48	114.772891459261	2.68143655260955e-05	308.772891459261	no	no
M8	C6	R1	kappa	626	30	48	91.3328698862002	0.00565351125050739	285.3328698862	no	no
M8	C6	R1	delta	626	30	48	120.748446088423	5.63483357907124e-06	314.748446088423	yes	no
M8	C7	R1	lambda	626	30	48	116.792337197148	1.59501181103971e-05	310.792337197148	no	no
M8	C7	R1	kappa	626	30	48	113.810591109158	3.42470344059098e-05	307.810591109158	no	no
M8	C7	R1	delta	626	30	48	153.450451935839	3.94775323542262e-10	347.450451935839	yes	no
M8	C8	R1	lambda	626	24	54	81.4344895207418	0.00184121325005393	330.863060949313	no	no
M8	C8	R1	kappa	626	24	54	74.8773292103326	0.00780605035761839	324.305900638904	no	no
M8	C8	R1	delta	626	24	54	89.3563312504538	0.000270659647927829	338.784902679025	yes	no
M8	C0	R2	lambda	626	32	46	196.802336050215	1.99840144432528e-15	375.282336050215	no	no
M8	C0	R2	kappa	626	32	46	186.956311372605	5.6399329650958e-14	365.436311372605	no	no
M8	C0	R2	delta	626	32	46	172.251296104603	7.24087456660527e-12	350.731296104603	yes	no
M8	C1	R2	lambda	626	31	47	165.232269157171	2.51230147796377e-11	351.313901810232	no	no
M8	C1	R2	kappa	626	31	47	166.092270331335	1.90436555413953e-11	352.173902984397	no	no
M8	C1	R2	delta	626	31	47	170.0848280999	5.20994358765847e-12	356.166460752961	yes	no
M8	C2	R2	lambda	626	30	48	141.887485988504	1.38400128024685e-08	335.887485988504	no	no
M8	C2	R2	kappa	626	30	48	137.307918547324	5.39216979955626e-08	331.307918547324	no	no
M8	C2	R2	delta	626	30	48	126.318928194613	1.2404772359309e-06	320.318928194613	yes	no
M8	C3	R2	lambda	626	30	48	132.314156545722	2.29486738834161e-07	326.314156545722	no	no
M8	C3	R2	kappa	626	30	48	138.480646411839	3.81715175024055e-08	332.480646411839	no	no
M8	C3	R2	delta	626	30	48	156.299530099386	1.6027823512843e-10	350.299530099386	yes	no
M8	C4	R2	lambda	626	29	49	125.705860858072	6.59684227133361e-07	327.961180007009	no	no
M8	C4	R2	kappa	626	29	49	129.736407529716	2.08011557312204e-07	331.991726678652	no	no
M8	C4	R2	delta	626	29	49	123.714901883422	1.1552585208463e-06	325.970221032358	yes	no
M8	C5	R2	lambda	626	26	52	83.1098023730989	0.00395227554068633	312.382529645826	no	no
M8	C5	R2	kappa	626	26	52	79.1144345089952	0.00905090232159089	308.387161781723	no	no
M8	C5	R2	delta	626	26	52	97.5465960150948	0.000134170482985585	326.819323287822	yes	no
M8	C6	R2	lambda	626	20	58	47.1115954872501	0.204426027807599	343.216858645145	no	yes
M8	C6	R2	kappa	626	20	58	36.2970018233935	0.637696759035011	332.402264981288	no	yes
M8	C6	R2	delta	626	20	58	47.4597941044837	0.194697601947951	343.565057262378	yes	no
M8	C7	R2	lambda	626	20	58	37.8325107023019	0.568237993654785	333.937773860197	no	yes
M8	C7	R2	kappa	626	20	58	42.2433922286301	0.374271878863683	338.348655386525	no	yes
M8	C7	R2	delta	626	20	58	59.9117155927553	0.0222713420666416	356.01697875065	yes	no
M8	C8	R2	lambda	626	14	64	17.2487764089086	0.943511774529948	405.248776408909	no	yes
M8	C8	R2	kappa	626	14	64	18.8539072461014	0.902582667734182	406.853907246101	no	yes
M8	C8	R2	delta	626	14	64	20.1016860536449	0.860729356929973	408.101686053645	yes	no
M12	C0	R1	lambda	626	41	37	358.757268485154	0	480.418285434307	no	no
M12	C0	R1	kappa	626	41	37	320.357580857162	0	442.018597806314	no	no
M12	C0	R1	delta	626	41	37	276.40142127992	0	398.062438229073	yes	no
M12	C1	R1	lambda	626	40	38	314.031387071253	0	441.134835347115	no	no
M12	C1	R1	kappa	626	40	38	289.129427863667	0	416.232876139529	no	no
M12	C1	R1	delta	626	40	38	285.572150993423	0	412.675599269285	yes	no
M12	C2	R1	lambda	626	39	39	285.506856485316	0	418.243698590579	no	no
M12	C2	R1	kappa	626	39	39	253.172797662835	0	385.909639768098	no	no
M12	C2	R1	delta	626	39	39	226.945494208799	2.22044604925031e-16	359.682336314062	yes	no
M12	C3	R1	lambda	626	39	39	274.559764442008	0	407.296606547271	no	no
M12	C3	R1	kappa	626	39	39	260.824410030431	0	393.561252135694	no	no
M12	C3	R1	delta	626	39	39	269.727742434575	0	402.464584539838	yes	no
M12	C4	R1	lambda	626	38	40	265.242940738379	0	403.814369309807	no	no
M12	C4	R1	kappa	626	38	40	247.713370841598	0	386.284799413027	no	no
M12	C4	R1	delta	626	38	40	225.424759388495	1.11022302462516e-16	363.996187959923	yes	no
M12	C5	R1	lambda	626	35	43	164.256822425466	1.51654144797675e-09	321.65304884056	no	no
M12	C5	R1	kappa	626	35	43	149.476357518063	1.06490339768506e-07	306.872583933158	no	no
M12	C5	R1	delta	626	35	43	201.983403935847	9.76996261670138e-15	359.379630350941	yes	no
M12	C6	R1	lambda	626	29	49	112.834778797723	2.17927739685209e-05	315.09009794666	no	no
M12	C6	R1	kappa	626	29	49	89.3947572246626	0.0050835570861294	291.650076373599	no	no
M12	C6	R1	delta	626	29	49	118.929502798729	4.31934217481889e-06	321.184821947665	yes	no
M12	C7	R1	lambda	626	29	49	114.85422453561	1.28487827263379e-05	317.109543684546	no	no
M12	C7	R1	kappa	626	29	49	111.87247844762	2.79512679538518e-05	314.127797596556	no	no
M12	C7	R1	delta	626	29	49	151.631508646031	2.6180269063758e-10	353.886827794967	yes	no
M12	C8	R1	lambda	626	23	55	79.4963768592042	0.00157620231489408	339.740279298229	no	no
M12	C8	R1	kappa	626	23	55	72.939216548795	0.00692278964233428	333.183118987819	no	no
M12	C8	R1	delta	626	23	55	87.5373879606462	0.000215099048493372	347.781290399671	yes	no
M12	C0	R2	lambda	626	31	47	194.864223388678	1.22124532708767e-15	380.945856041739	no	no
M12	C0	R2	kappa	626	31	47	185.018198711067	3.574918139293e-14	371.099831364128	no	no
M12	C0	R2	delta	626	31	47	170.432352825244	4.65050220554986e-12	356.513985478305	yes	no
M12	C1	R2	lambda	626	30	48	163.294156495633	1.68713931714137e-11	357.294156495633	no	no
M12	C1	R2	kappa	626	30	48	164.154157669798	1.27460264565116e-11	358.154157669798	no	no
M12	C1	R2	delta	626	30	48	168.265884820541	3.30102611911798e-12	362.265884820541	yes	no
M12	C2	R2	lambda	626	29	49	139.949373326966	1.0003783135204e-08	342.204692475903	no	no
M12	C2	R2	kappa	626	29	49	135.369805885787	3.974002005247e-08	337.625125034723	no	no
M12	C2	R2	delta	626	29	49	124.499984904919	9.26975144976971e-07	326.755304053855	yes	no
M12	C3	R2	lambda	626	29	49	130.376043884184	1.72788127028589e-07	332.63136303312	no	no
M12	C3	R2	kappa	626	29	49	136.542533750302	2.79920983059512e-08	338.797852899238	no	no
M12	C3	R2	delta	626	29	49	154.480586809578	1.05020991902904e-10	356.735905958514	yes	no
M12	C4	R2	lambda	626	28	50	123.767748196535	5.01207455760877e-07	334.637313413926	no	no
M12	C4	R2	kappa	626	28	50	127.798294868178	1.55226620557336e-07	338.667860085569	no	no
M12	C4	R2	delta	626	28	50	121.895958593614	8.56090040302071e-07	332.765523811005	yes	no
M12	C5	R2	lambda	626	25	53	81.1716897115613	0.00347689155893505	320.287968781329	no	no
M12	C5	R2	kappa	626	25	53	77.1763218474576	0.00811855579415344	316.292600917225	no	no
M12	C5	R2	delta	626	25	53	95.7276527357354	0.00010643634905172	334.843931805503	yes	no
M12	C6	R2	lambda	626	19	59	45.1734828257125	0.197229729022032	354.524834177064	no	yes
M12	C6	R2	kappa	626	19	59	34.358889161856	0.638559555315793	343.710240513207	no	yes
M12	C6	R2	delta	626	19	59	45.6408508147898	0.184289134742131	354.992202166141	yes	no
M12	C7	R2	lambda	626	19	59	35.8943980407643	0.567186888284771	345.245749392116	no	yes
M12	C7	R2	kappa	626	19	59	40.3052795670925	0.368640168138489	349.656630918444	no	yes
M12	C7	R2	delta	626	19	59	58.0927723029477	0.0194847013179164	367.444123654299	yes	no
M12	C8	R2	lambda	626	13	65	15.310663747371	0.951384802898804	422.084857295758	no	yes
M12	C8	R2	kappa	626	13	65	16.9157945845638	0.911604760831787	423.689988132951	no	yes
M12	C8	R2	delta	626	13	65	18.2827427638373	0.865245518537288	425.056936312224	yes	no
M3	C0	R1	lambda	627	43	35	372.109434022216	0	483.420909432052	no	no
M3	C0	R1	kappa	627	43	35	350.941207379484	0	462.25268278932	no	no
M3	C0	R1	delta	627	43	35	348.610827267043	0	459.922302676879	yes	no
M3	C1	R1	lambda	627	42	36	328.097614021208	0	444.497614021208	no	no
M3	C1	R1	kappa	627	42	36	312.948846893578	0	429.348846893578	no	no
M3	C1	R1	delta	627	42	36	360.20688533404	0	476.60688533404	yes	no
M3	C2	R1	lambda	627	41	37	306.128091798061	0	427.789108747214	no	no
M3	C2	R1	kappa	627	41	37	284.221405947874	0	405.882422897027	no	no
M3	C2	R1	delta	627	41	37	315.273592663754	0	436.934609612907	yes	no
M3	C3	R1	lambda	627	41	37	294.87872921537	0	416.539746164523	no	no
M3	C3	R1	kappa	627	41	37	292.437784617819	0	414.098801566972	no	no
M3	C3	R1	delta	627	41	37	358.970657545109	0	480.631674494261	yes	no
M3	C4	R1	lambda	627	40	38	285.872260352932	0	412.975708628794	no	no
M3	C4	R1	kappa	627	40	38	280.49370013722	0	407.597148413082	no	no
M3	C4	R1	delta	627	40	38	313.345182676938	0	440.4486309528	yes	no
M3	C5	R1	lambda	627	37	41	170.766063222907	1.28612731575828e-09	315.384245041089	no	no
M3	C5	R1	kappa	627	37	41	162.706881929499	1.31339276121523e-08	307.325063747681	no	no
M3	C5	R1	delta	627	37	41	243.01205567724	0	387.630237495422	yes	no
M3	C6	R1	lambda	627	31	47	122.131211402137	8.15369866224991e-06	308.212844055199	no	no
M3	C6	R1	kappa	627	31	47	104.021664443346	0.000664401208174015	290.103297096408	no	no
M3	C6	R1	delta	627	31	47	169.889903485435	5.55233636845287e-12	355.971536138496	yes	no
M3	C7	R1	lambda	627	31	47	126.317058962814	2.68622353127856e-06	312.398691615875	no	no
M3	C7	R1	kappa	627	31	47	130.61442776272	8.32302117448336e-07	316.696060415782	no	no
M3	C7	R1	delta	627	31	47	203.782711151153	0	389.864343804214	yes	no
M3	C8	R1	lambda	627	25	53	89.6240858427513	0.000492334240566272	328.740364912519	no	no
M3	C8	R1	kappa	627	25	53	87.5884428267969	0.000803137347113125	326.704721896564	no	no
M3	C8	R1	delta	627	25	53	129.951164929037	4.88922080599252e-09	369.067443998804	yes	no
M3	C0	R2	lambda	627	33	45	208.593582940766	1.11022302462516e-16	379.770053529002	no	no
M3	C0	R2	kappa	627	33	45	206.132745033738	2.22044604925031e-16	377.309215621974	no	no
M3	C0	R2	delta	627	33	45	221.792164597104	0	392.96863518534	yes	no
M3	C1	R2	lambda	627	32	46	177.667321788826	1.24023014080876e-12	356.147321788826	no	no
M3	C1	R2	kappa	627	32	46	179.005537068157	7.98472399310413e-13	357.485537068157	no	no
M3	C1	R2	delta	627	32	46	219.135434380661	0	397.615434380661	yes	no
M3	C2	R2	lambda	627	31	47	160.182176890568	1.25806809414541e-10	346.263809543629	no	no
M3	C2	R2	kappa	627	31	47	157.082216594331	3.33502225835502e-10	343.163849247392	no	no
M3	C2	R2	delta	627	31	47	188.19318760975	1.21014309684142e-14	374.274820262811	yes	no
M3	C3	R2	lambda	627	31	47	150.577412112669	2.48659570711851e-09	336.65904476573	no	no
M3	C3	R2	kappa	627	31	47	160.216577547076	1.24445453941746e-10	346.298210200137	no	no
M3	C3	R2	delta	627	31	47	218.2020112867	0	404.283643939761	yes	no
M3	C4	R2	lambda	627	30	48	144.044907697489	7.22029647182154e-09	338.044907697489	no	no
M3	C4	R2	kappa	627	30	48	151.747127855627	6.73644362514381e-10	345.747127855627	no	no
M3	C4	R2	delta	627	30	48	187.093076271374	5.55111512312578e-15	381.093076271374	yes	no
M3	C5	R2	lambda	627	27	51	89.212144694242	0.00182022659980019	309.078811360909	no	no
M3	C5	R2	kappa	627	27	51	87.5534712581191	0.00261776638025812	307.420137924786	no	no
M3	C5	R2	delta	627	27	51	133.066880403771	1.2799737603153e-08	352.933547070438	yes	no
M3	C6	R2	lambda	627	21	57	55.1076480177373	0.0845957147555392	338.646109556199	no	yes
M3	C6	R2	kappa	627	21	57	47.5860086163091	0.255772712433662	331.124470154771	no	yes
M3	C6	R2	delta	627	21	57	84.0296136291995	0.000126048730237693	367.568075167661	yes	no
M3	C7	R2	lambda	627	21	57	48.8050891281367	0.218374680882842	332.343550666598	no	yes
M3	C7	R2	kappa	627	21	57	57.9000139165724	0.052069023097038	341.438475455034	no	yes
M3	C7	R2	delta	627	21	57	104.278208796973	3.28042606745349e-07	387.816670335434	yes	no
M3	C8	R2	lambda	627	15	63	26.1500937196213	0.667448665386097	396.513730083258	no	yes
M3	C8	R2	kappa	627	15	63	30.850025910718	0.422806742152791	401.213662274354	no	yes
M3	C8	R2	delta	627	15	63	54.7267601137214	0.00381131447427485	425.090396477358	yes	no
M8	C0	R1	lambda	627	42	36	362.989032215678	0	479.389032215678	no	no
M8	C0	R1	kappa	627	42	36	341.820805572946	0	458.220805572946	no	no
M8	C0	R1	delta	627	42	36	340.020624043229	0	456.420624043229	yes	no
M8	C1	R1	lambda	627	41	37	318.97721221467	0	440.638229163822	no	no
M8	C1	R1	kappa	627	41	37	303.82844508704	0	425.489462036193	no	no
M8	C1	R1	delta	627	41	37	351.616682111122	0	473.277699060275	yes	no
M8	C2	R1	lambda	627	40	38	297.007689991523	0	424.111138267385	no	no
M8	C2	R1	kappa	627	40	38	275.101004141337	0	402.204452417199	no	no
M8	C2	R1	delta	627	40	38	306.683389440846	0	433.786837716708	yes	no
M8	C3	R1	lambda	627	40	38	285.758327408833	0	412.861775684695	no	no
M8	C3	R1	kappa	627	40	38	283.317382811282	0	410.420831087144	no	no
M8	C3	R1	delta	627	40	38	350.380454321124	0	477.483902596986	yes	no
M8	C4	R1	lambda	627	39	39	276.751858546394	0	409.488700651657	no	no
M8	C4	R1	kappa	627	39	39	271.373298330682	0	404.110140435945	no	no
M8	C4	R1	delta	627	39	39	304.754979452954	0	437.491821558217	yes	no
M8	C5	R1	lambda	627	36	42	161.64566141637	7.73220643068839e-09	312.534550305259	no	no
M8	C5	R1	kappa	627	36	42	153.586480122961	7.54116904477797e-08	304.47536901185	no	no
M8	C5	R1	delta	627	36	42	234.421852454323	0	385.310741343212	yes	no
M8	C6	R1	lambda	627	30	48	113.0108095956	4.19090556723622e-05	307.0108095956	no	no
M8	C6	R1	kappa	627	30	48	94.9012626368087	0.00274180400023216	288.901262636809	no	no
M8	C6	R1	delta	627	30	48	161.299700262526	3.22309956501954e-11	355.299700262526	yes	no
M8	C7	R1	lambda	627	30	48	117.196657156276	1.43607166779303e-05	311.196657156276	no	no
M8	C7	R1	kappa	627	30	48	121.494025956183	4.6163251029574e-06	315.494025956183	no	no
M8	C7	R1	delta	627	30	48	195.192507927169	3.33066907387547e-16	389.192507927169	yes	no
M8	C8	R1	lambda	627	24	54	80.5036840362136	0.00227918802475835	329.932255464785	no	no
M8	C8	R1	kappa	627	24	54	78.4680410202592	0.00360068488401033	327.896612448831	no	no
M8	C8	R1	delta	627	24	54	121.360961705052	2.78549801002725e-08	370.789533133624	yes	no
M8	C0	R2	lambda	627	32	46	199.473181134229	7.7715611723761e-16	377.953181134229	no	no
M8	C0	R2	kappa	627	32	46	197.012343227201	1.88737914186277e-15	375.492343227201	no	no
M8	C0	R2	delta	627	32	46	213.201961373291	0	391.681961373291	yes	no
M8	C1	R2	lambda	627	31	47	168.546919982288	8.59989857104893e-12	354.62855263535	no	no
M8	C1	R2	kappa	627	31	47	169.885135261619	5.56099610804495e-12	355.96676791468	no	no
M8	C1	R2	delta	627	31	47	210.545231157744	0	396.626863810805	yes	no
M8	C2	R2	lambda	627	30	48	151.06177508403	8.34425417650664e-10	345.06177508403	no	no
M8	C2	R2	kappa	627	30	48	147.961814787793	2.18141849028797e-09	341.961814787793	no	no
M8	C2	R2	delta	627	30	48	179.602984386842	7.31636973227978e-14	373.602984386842	yes	no
M8	C3	R2	lambda	627	30	48	141.457010306132	1.57468711403652e-08	335.457010306132	no	no
M8	C3	R2	kappa	627	30	48	151.096175740538	8.25519874680936e-10	345.096175740538	no	no
M8	C3	R2	delta	627	30	48	209.611808062715	0	403.611808062715	yes	no
M8	C4	R2	lambda	627	29	49	134.924505890951	4.53725768068125e-08	337.179825039887	no	no
M8	C4	R2	kappa	627	29	49	142.626726049089	4.40744996055287e-09	344.882045198025	no	no
M8	C4	R2	delta	627	29	49	178.502873047389	3.40838468559923e-14	380.758192196325	yes	no
M8	C5	R2	lambda	627	26	52	80.0917428877043	0.00742613159187266	309.364470160432	no	no
M8	C5	R2	kappa	627	26	52	78.4330694515813	0.010369875587082	307.705796724309	no	no
M8	C5	R2	delta	627	26	52	124.476677180854	7.0297557108745e-08	353.749404453581	yes	no
M8	C6	R2	lambda	627	20	58	45.9872462111996	0.238115327211551	342.092509369094	no	yes
M8	C6	R2	kappa	627	20	58	38.4656068097714	0.539403633665309	334.570869967666	no	yes
M8	C6	R2	delta	627	20	58	75.4394104062914	0.000593037215796732	371.544673564186	yes	no
M8	C7	R2	lambda	627	20	58	39.6846873215991	0.484315281582565	335.789950479494	no	yes
M8	C7	R2	kappa	627	20	58	48.7796121100348	0.160814419507925	344.884875267929	no	yes
M8	C7	R2	delta	627	20	58	95.6880055729882	1.83711239332141e-06	391.793268730883	yes	no
M8	C8	R2	lambda	627	14	64	17.0296919130836	0.948000075116758	405.029691913084	no	yes
M8	C8	R2	kappa	627	14	64	21.7296241041803	0.793652203495071	409.72962410418	no	yes
M8	C8	R2	delta	627	14	64	46.1365568897368	0.0168694143940904	434.136556889737	yes	no
M12	C0	R1	lambda	627	41	37	362.217759615598	0	483.87877656475	no	no
M12	C0	R1	kappa	627	41	37	341.049532972866	0	462.710549922018	no	no
M12	C0	R1	delta	627	41	37	339.39011294307	0	461.051129892223	yes	no
M12	C1	R1	lambda	627	40	38	318.20593961459	0	445.309387890452	no	no
M12	C1	R1	kappa	627	40	38	303.05717248696	0	430.160620762822	no	no
M12	C1	R1	delta	627	40	38	350.986171010963	0	478.089619286825	yes	no
M12	C2	R1	lambda	627	39	39	296.236417391443	0	428.973259496706	no	no
M12	C2	R1	kappa	627	39	39	274.329731541256	0	407.06657364652	no	no
M12	C2	R1	delta	627	39	39	306.052878340678	0	438.789720445941	yes	no
M12	C3	R1	lambda	627	39	39	284.987054808752	0	417.723896914016	no	no
M12	C3	R1	kappa	627	39	39	282.546110211202	0	415.282952316465	no	no
M12	C3	R1	delta	627	39	39	349.749943221076	0	482.486785326339	yes	no
M12	C4	R1	lambda	627	38	40	275.980585946314	0	414.552014517743	no	no
M12	C4	R1	kappa	627	38	40	270.602025730602	0	409.17345430203	no	no
M12	C4	R1	delta	627	38	40	304.124468352906	0	442.695896924334	yes	no
M12	C5	R1	lambda	627	35	43	160.874388816289	4.11320810744797e-09	318.270615231384	no	no
M12	C5	R1	kappa	627	35	43	152.815207522881	4.18052047423956e-08	310.211433937976	no	no
M12	C5	R1	delta	627	35	43	233.791341354164	0	391.187567769258	yes	no
M12	C6	R1	lambda	627	29	49	112.239536995519	2.54254450642311e-05	314.494856144456	no	no
M12	C6	R1	kappa	627	29	49	94.1299900367284	0.00189274093300495	296.385309185665	no	no
M12	C6	R1	delta	627	29	49	160.669189162358	1.400202176427e-11	362.924508311294	yes	no
M12	C7	R1	lambda	627	29	49	116.425384556196	8.47131219061659e-06	318.680703705132	no	no
M12	C7	R1	kappa	627	29	49	120.722753356102	2.64761577328798e-06	322.978072505039	no	no
M12	C7	R1	delta	627	29	49	194.56199682712	1.11022302462516e-16	396.817315976056	yes	no
M12	C8	R1	lambda	627	23	55	79.7324114361333	0.00149062963753288	339.976313875158	no	no
M12	C8	R1	kappa	627	23	55	77.6967684201789	0.00239881823570798	337.940670859203	no	no
M12	C8	R1	delta	627	23	55	120.730450605004	1.26218708818016e-08	380.974353044028	yes	no
M12	C0	R2	lambda	627	31	47	198.701908534148	3.33066907387547e-16	384.78354118721	no	no
M12	C0	R2	kappa	627	31	47	196.24107062712	7.7715611723761e-16	382.322703280182	no	no
M12	C0	R2	delta	627	31	47	212.571450273132	0	398.653082926193	yes	no
M12	C1	R2	lambda	627	30	48	167.775647382208	3.88133969408955e-12	361.775647382208	no	no
M12	C1	R2	kappa	627	30	48	169.113862661539	2.49300580179579e-12	363.113862661539	no	no
M12	C1	R2	delta	627	30	48	209.914720057585	0	403.914720057585	yes	no
M12	C2	R2	lambda	627	29	49	150.29050248395	4.01131905469754e-10	352.545821632886	no	no
M12	C2	R2	kappa	627	29	49	147.190542187713	1.06688902157259e-09	349.445861336649	no	no
M12	C2	R2	delta	627	29	49	178.972473286674	2.89768209427166e-14	381.22779243561	yes	no
M12	C3	R2	lambda	627	29	49	140.685737706051	7.99228450087952e-09	342.941056854987	no	no
M12	C3	R2	kappa	627	29	49	150.324903140458	3.96775501343427e-10	352.580222289394	no	no
M12	C3	R2	delta	627	29	49	208.981296962667	0	411.236616111603	yes	no
M12	C4	R2	lambda	627	28	50	134.153233290871	2.32485409812355e-08	345.022798508262	no	no
M12	C4	R2	kappa	627	28	50	141.855453449009	2.15755713295351e-09	352.7250186664	no	no
M12	C4	R2	delta	627	28	50	177.872361947341	1.31006316905768e-14	388.741927164732	yes	no
M12	C5	R2	lambda	627	25	53	79.3204702876241	0.00518386789952596	318.436749357392	no	no
M12	C5	R2	kappa	627	25	53	77.6617968515011	0.0073443393156627	316.778075921269	no	no
M12	C5	R2	delta	627	25	53	123.846166080695	3.35117184002698e-08	362.962445150462	yes	no
M12	C6	R2	lambda	627	19	59	45.2159736111194	0.196027316871451	354.567324962471	no	yes
M12	C6	R2	kappa	627	19	59	37.6943342096911	0.483464301084537	347.045685561042	no	yes
M12	C6	R2	delta	627	19	59	74.8088993061231	0.000338377564056858	384.160250657474	yes	no
M12	C7	R2	lambda	627	19	59	38.9134147215188	0.428433744917154	348.26476607287	no	yes
M12	C7	R2	kappa	627	19	59	48.0083395099545	0.128107197750851	357.359690861306	no	yes
M12	C7	R2	delta	627	19	59	95.0574944729399	8.63064551492876e-07	404.408845824291	yes	no
M12	C8	R2	lambda	627	13	65	16.2584193130034	0.929782464751891	423.03261286139	no	yes
M12	C8	R2	kappa	627	13	65	20.9583515041	0.744110590206981	427.732545052487	no	yes
M12	C8	R2	delta	627	13	65	45.5060457896885	0.0103523862653682	452.280239338076	yes	no
M3	C0	R1	lambda	628	43	35	374.23369826557	0	485.545173675407	no	no
M3	C0	R1	kappa	628	43	35	342.650742815024	0	453.96221822486	no	no
M3	C0	R1	delta	628	43	35	285.412153202344	0	396.72362861218	yes	no
M3	C1	R1	lambda	628	42	36	320.034603928434	0	436.434603928435	no	no
M3	C1	R1	kappa	628	42	36	298.900460603764	0	415.300460603764	no	no
M3	C1	R1	delta	628	42	36	266.017068573315	0	382.417068573315	yes	no
M3	C2	R1	lambda	628	41	37	301.433788304944	0	423.094805254097	no	no
M3	C2	R1	kappa	628	41	37	275.205078376331	0	396.866095325484	no	no
M3	C2	R1	delta	628	41	37	245.407877983647	0	367.068894932799	yes	no
M3	C3	R1	lambda	628	41	37	289.861019195437	0	411.522036144589	no	no
M3	C3	R1	kappa	628	41	37	282.58853576395	0	404.249552713103	no	no
M3	C3	R1	delta	628	41	37	264.315913778942	0	385.976930728095	yes	no
M3	C4	R1	lambda	628	40	38	280.681099849787	0	407.78454812565	no	no
M3	C4	R1	kappa	628	40	38	270.417496370171	0	397.520944646033	no	no
M3	C4	R1	delta	628	40	38	246.936196969412	0	374.039645245274	yes	no
M3	C5	R1	lambda	628	37	41	172.991534172063	6.67823352173968e-10	317.609715990244	no	no
M3	C5	R1	kappa	628	37	41	159.291252808186	3.43014965320521e-08	303.909434626368	no	no
M3	C5	R1	delta	628	37	41	153.802064119567	1.55238778387634e-07	298.420245937749	yes	no
M3	C6	R1	lambda	628	31	47	121.92694369505	8.60066968455531e-06	308.008576348111	no	no
M3	C6	R1	kappa	628	31	47	102.224384183972	0.000987400441457509	288.306016837033	no	no
M3	C6	R1	delta	628	31	47	107.353922071034	0.000312129301207609	293.435554724095	yes	no
M3	C7	R1	lambda	628	31	47	134.027523985069	3.21158898475282e-07	320.10915663813	no	no
M3	C7	R1	kappa	628	31	47	135.319680633658	2.22878263844706e-07	321.40131328672	no	no
M3	C7	R1	delta	628	31	47	138.520855699433	8.91811853254154e-08	324.602488352494	yes	no
M3	C8	R1	lambda	628	25	53	89.838625411354	0.000467282402971669	328.954904481121	no	no
M3	C8	R1	kappa	628	25	53	86.9923987960962	0.000924882629008028	326.108677865864	no	no
M3	C8	R1	delta	628	25	53	93.8449789861334	0.000172407638977634	332.961258055901	yes	no
M3	C0	R2	lambda	628	33	45	211.814333533104	0	382.990804121339	no	no
M3	C0	R2	kappa	628	33	45	199.066451316254	2.88657986402541e-15	370.242921904489	no	no
M3	C0	R2	delta	628	33	45	179.708808913716	1.80755410639222e-12	350.885279501951	yes	no
M3	C1	R2	lambda	628	32	46	169.212764260648	1.92381666153096e-11	347.692764260648	no	no
M3	C1	R2	kappa	628	32	46	169.300382338534	1.87061477419093e-11	347.780382338534	no	no
M3	C1	R2	delta	628	32	46	165.254762360186	6.77183864539188e-11	343.734762360186	yes	no
M3	C2	R2	lambda	628	31	47	155.15657299426	6.0769278498185e-10	341.238205647321	no	no
M3	C2	R2	kappa	628	31	47	151.714850873235	1.75650105571634e-09	337.796483526296	no	no
M3	C2	R2	delta	628	31	47	150.009766896023	2.95582025522378e-09	336.091399549084	yes	no
M3	C3	R2	lambda	628	31	47	144.713595075524	1.45351488622936e-08	330.795227728585	no	no
M3	C3	R2	kappa	628	31	47	154.20362386911	8.16465561825908e-10	340.285256522171	no	no
M3	C3	R2	delta	628	31	47	158.21370314404	2.33942865079939e-10	344.295335797102	yes	no
M3	C4	R2	lambda	628	30	48	138.37671832152	3.93612805682508e-08	332.37671832152	no	no
M3	C4	R2	kappa	628	30	48	146.026092659486	3.95096111382998e-09	340.026092659486	no	no
M3	C4	R2	delta	628	30	48	146.721422988782	3.19358184341922e-09	340.721422988782	yes	no
M3	C5	R2	lambda	628	27	51	92.0514978598698	0.00095967434812616	311.918164526536	no	no
M3	C5	R2	kappa	628	27	51	88.7674632036127	0.00200803674083605	308.634129870279	no	no
M3	C5	R2	delta	628	27	51	86.8466600965509	0.00304868494796617	306.713326763218	yes	no
M3	C6	R2	lambda	628	21	57	57.116839612805	0.0598875951481797	340.655301151266	no	yes
M3	C6	R2	kappa	628	21	57	49.207957660923	0.206870500104206	332.746419199385	no	yes
M3	C6	R2	delta	628	21	57	55.0098762312165	0.0859860889330574	338.548337769678	yes	no
M3	C7	R2	lambda	628	21	57	55.9158262750521	0.0737967436877659	339.454287813514	no	yes
M3	C7	R2	kappa	628	21	57	62.4263793836879	0.0219662721936966	345.964840922149	no	no
M3	C7	R2	delta	628	21	57	61.7371366497927	0.0251965699800555	345.275598188254	yes	no
M3	C8	R2	lambda	628	15	63	27.875020636961	0.577059632351885	398.238657000597	no	yes
M3	C8	R2	kappa	628	15	63	31.3499231360837	0.398353580464996	401.71355949972	no	yes
M3	C8	R2	delta	628	15	63	33.5023166027453	0.301163090897968	403.865952966382	yes	no
M8	C0	R1	lambda	628	42	36	364.037663438586	0	480.437663438586	no	no
M8	C0	R1	kappa	628	42	36	332.45470798804	0	448.85470798804	no	no
M8	C0	R1	delta	628	42	36	276.009138423846	0	392.409138423846	yes	no
M8	C1	R1	lambda	628	41	37	309.83856910145	0	431.499586050603	no	no
M8	C1	R1	kappa	628	41	37	288.70442577678	0	410.365442725932	no	no
M8	C1	R1	delta	628	41	37	256.614053794964	0	378.275070744117	yes	no
M8	C2	R1	lambda	628	40	38	291.23775347796	0	418.341201753822	no	no
M8	C2	R1	kappa	628	40	38	265.009043549347	0	392.112491825209	no	no
M8	C2	R1	delta	628	40	38	236.004863205276	0	363.108311481138	yes	no
M8	C3	R1	lambda	628	40	38	279.664984368453	0	406.768432644315	no	no
M8	C3	R1	kappa	628	40	38	272.392500936966	0	399.495949212828	no	no
M8	C3	R1	delta	628	40	38	254.912899000389	0	382.016347276251	yes	no
M8	C4	R1	lambda	628	39	39	270.485065022803	0	403.221907128066	no	no
M8	C4	R1	kappa	628	39	39	260.221461543187	0	392.95830364845	no	no
M8	C4	R1	delta	628	39	39	237.533182190859	0	370.270024296122	yes	no
M8	C5	R1	lambda	628	36	42	162.795499345078	5.54857015888643e-09	313.684388233967	no	no
M8	C5	R1	kappa	628	36	42	149.095217981202	2.58110628315045e-07	299.984106870091	no	no
M8	C5	R1	delta	628	36	42	144.399049341216	9.0511112427194e-07	295.287938230105	yes	no
M8	C6	R1	lambda	628	30	48	111.730908868066	5.77338532019578e-05	305.730908868066	no	no
M8	C6	R1	kappa	628	30	48	92.0283493569879	0.00492410994576908	286.028349356988	no	no
M8	C6	R1	delta	628	30	48	97.9509072926623	0.00143586554694153	291.950907292662	yes	no
M8	C7	R1	lambda	628	30	48	123.831489158085	2.45485196592732e-06	317.831489158085	no	no
M8	C7	R1	kappa	628	30	48	125.123645806674	1.72429643630068e-06	319.123645806674	no	no
M8	C7	R1	delta	628	30	48	129.11784092088	5.68341182227705e-07	323.11784092088	yes	no
M8	C8	R1	lambda	628	24	54	79.6425905843697	0.00277001855956538	329.071162012941	no	no
M8	C8	R1	kappa	628	24	54	76.796363969112	0.00518991354984411	326.224935397683	no	no
M8	C8	R1	delta	628	24	54	84.4419642075803	0.000907809714605579	333.870535636152	yes	no
M8	C0	R2	lambda	628	32	46	201.61829870612	3.33066907387547e-16	380.09829870612	no	no
M8	C0	R2	kappa	628	32	46	188.87041648927	2.95319324550292e-14	367.35041648927	no	no
M8	C0	R2	delta	628	32	46	170.305794135217	1.35511601939697e-11	348.785794135217	yes	no
M8	C1	R2	lambda	628	31	47	159.016729433663	1.81734294280034e-10	345.098362086725	no	no
M8	C1	R2	kappa	628	31	47	159.10434751155	1.76787362526909e-10	345.185980164611	no	no
M8	C1	R2	delta	628	31	47	155.851747581835	4.89585039176177e-10	341.933380234897	yes	no
M8	C2	R2	lambda	628	30	48	144.960538167276	5.46780465349173e-09	338.960538167276	no	no
M8	C2	R2	kappa	628	30	48	141.518816046251	1.54579715694325e-08	335.518816046251	no	no
M8	C2	R2	delta	628	30	48	140.606752117652	2.03045511515398e-08	334.606752117652	yes	no
M8	C3	R2	lambda	628	30	48	134.51756024854	1.21682371401199e-07	328.51756024854	no	no
M8	C3	R2	kappa	628	30	48	144.007589042126	7.30240623525447e-09	338.007589042126	no	no
M8	C3	R2	delta	628	30	48	148.810688365487	1.67867431066782e-09	342.810688365487	yes	no
M8	C4	R2	lambda	628	29	49	128.180683494536	3.25760683095311e-07	330.436002643472	no	no
M8	C4	R2	kappa	628	29	49	135.830057832502	3.46417434737845e-08	338.085376981438	no	no
M8	C4	R2	delta	628	29	49	137.318408210229	2.21758327256794e-08	339.573727359165	yes	no
M8	C5	R2	lambda	628	26	52	81.8554630328856	0.00515502361967501	311.128190305613	no	no
M8	C5	R2	kappa	628	26	52	78.5714283766284	0.010088622481905	307.844155649356	no	no
M8	C5	R2	delta	628	26	52	77.4436453182	0.0125990025908487	306.716372590927	yes	no
M8	C6	R2	lambda	628	20	58	46.9208047858207	0.209897798968665	343.026067943715	no	yes
M8	C6	R2	kappa	628	20	58	39.0119228339388	0.51460457275155	335.117185991834	no	yes
M8	C6	R2	delta	628	20	58	45.6068614528453	0.250297737118502	341.71212461074	yes	no
M8	C7	R2	lambda	628	20	58	45.7197914480679	0.246639833060976	341.825054605963	no	yes
M8	C7	R2	kappa	628	20	58	52.2303445567036	0.0931703879273542	348.335607714598	no	yes
M8	C7	R2	delta	628	20	58	52.3341218712397	0.0915627214653416	348.439385029134	yes	no
M8	C8	R2	lambda	628	14	64	17.6789858099768	0.933947913405045	405.678985809977	no	yes
M8	C8	R2	kappa	628	14	64	21.1538883090995	0.818874670255374	409.1538883091	no	yes
M8	C8	R2	delta	628	14	64	24.0993018241923	0.67628330204097	412.099301824192	yes	no
M12	C0	R1	lambda	628	41	37	362.521518801055	0	484.182535750207	no	no
M12	C0	R1	kappa	628	41	37	330.938563350508	0	452.599580299661	no	no
M12	C0	R1	delta	628	41	37	274.612416150934	0	396.273433100086	yes	no
M12	C1	R1	lambda	628	40	38	308.322424463919	0	435.425872739781	no	no
M12	C1	R1	kappa	628	40	38	287.188281139248	0	414.29172941511	no	no
M12	C1	R1	delta	628	40	38	255.217331522052	0	382.320779797914	yes	no
M12	C2	R1	lambda	628	39	39	289.721608840428	0	422.458450945692	no	no
M12	C2	R1	kappa	628	39	39	263.492898911815	0	396.229741017078	no	no
M12	C2	R1	delta	628	39	39	234.608140932384	0	367.344983037647	yes	no
M12	C3	R1	lambda	628	39	39	278.148839730921	0	410.885681836184	no	no
M12	C3	R1	kappa	628	39	39	270.876356299434	0	403.613198404697	no	no
M12	C3	R1	delta	628	39	39	253.516176727474	0	386.253018832737	yes	no
M12	C4	R1	lambda	628	38	40	268.968920385272	0	407.5403489567	no	no
M12	C4	R1	kappa	628	38	40	258.705316905655	0	397.276745477084	no	no
M12	C4	R1	delta	628	38	40	236.136459917944	0	374.707888489372	yes	no
M12	C5	R1	lambda	628	35	43	161.279354707547	3.65276298097683e-09	318.675581122641	no	no
M12	C5	R1	kappa	628	35	43	147.579073343671	1.79884990791912e-07	304.975299758765	no	no
M12	C5	R1	delta	628	35	43	143.002327068304	6.23294458157453e-07	300.398553483398	yes	no
M12	C6	R1	lambda	628	29	49	110.214764230534	4.2723324677918e-05	312.47008337947	no	no
M12	C6	R1	kappa	628	29	49	90.5122047194563	0.00405009225899078	292.767523868392	no	no
M12	C6	R1	delta	628	29	49	96.5541850197704	0.00111391070812838	298.809504168707	yes	no
M12	C7	R1	lambda	628	29	49	122.315344520553	1.70604627147686e-06	324.570663669489	no	no
M12	C7	R1	kappa	628	29	49	123.607501169143	1.1904842444066e-06	325.862820318079	no	no
M12	C7	R1	delta	628	29	49	127.721118647965	3.7164457722394e-07	329.976437796901	yes	no
M12	C8	R1	lambda	628	23	55	78.1264459468381	0.00217194184419855	338.370348385863	no	no
M12	C8	R1	kappa	628	23	55	75.2802193315804	0.00414843340096138	335.524121770605	no	no
M12	C8	R1	delta	628	23	55	83.0452419346648	0.000669214597453172	343.289144373689	yes	no
M12	C0	R2	lambda	628	31	47	200.102154068588	2.22044604925031e-16	386.183786721649	no	no
M12	C0	R2	kappa	628	31	47	187.354271851738	1.60982338570648e-14	373.435904504799	no	no
M12	C0	R2	delta	628	31	47	168.909071862305	7.64421859145159e-12	354.990704515366	yes	no
M12	C1	R2	lambda	628	30	48	157.500584796132	1.09305453577235e-10	351.500584796132	no	no
M12	C1	R2	kappa	628	30	48	157.588202874018	1.06288866597026e-10	351.588202874018	no	no
M12	C1	R2	delta	628	30	48	154.455025308923	2.87594947856462e-10	348.455025308923	yes	no
M12	C2	R2	lambda	628	29	49	143.444393529744	3.42496908611878e-09	345.69971267868	no	no
M12	C2	R2	kappa	628	29	49	140.002671408719	9.84279258098297e-09	342.257990557655	no	no
M12	C2	R2	delta	628	29	49	139.21002984476	1.25236869763512e-08	341.465348993696	yes	no
M12	C3	R2	lambda	628	29	49	133.001415611008	8.01598657451663e-08	335.256734759944	no	no
M12	C3	R2	kappa	628	29	49	142.491444404594	4.59486459991609e-09	344.74676355353	no	no
M12	C3	R2	delta	628	29	49	147.413966092572	9.94647031404838e-10	349.669285241508	yes	no
M12	C4	R2	lambda	628	28	50	126.664538857004	2.1641647474091e-07	337.534104074395	no	no
M12	C4	R2	kappa	628	28	50	134.31391319497	2.21419658164024e-08	345.183478412361	no	no
M12	C4	R2	delta	628	28	50	135.921685937313	1.35652568067357e-08	346.791251154704	yes	no
M12	C5	R2	lambda	628	25	53	80.339318395354	0.00416653907768039	319.455597465121	no	no
M12	C5	R2	kappa	628	25	53	77.0552837390968	0.00832293294977537	316.171562808864	no	no
M12	C5	R2	delta	628	25	53	76.0469230452878	0.0102183229651464	315.163202115055	yes	no
M12	C6	R2	lambda	628	19	59	45.4046601482891	0.190750541328656	354.75601149964	no	yes
M12	C6	R2	kappa	628	19	59	37.4957781964072	0.492598151721799	346.847129547759	no	yes
M12	C6	R2	delta	628	19	59	44.2101391799534	0.225889808882735	353.561490531305	yes	no
M12	C7	R2	lambda	628	19	59	44.2036468105363	0.226092067624968	353.554998161888	no	yes
M12	C7	R2	kappa	628	19	59	50.714199919172	0.0813202774857685	360.065551270523	no	yes
M12	C7	R2	delta	628	19	59	50.9373995983242	0.0781896649794692	360.288750949675	yes	no
M12	C8	R2	lambda	628	13	65	16.1628411724452	0.932204267844138	422.937034720832	no	yes
M12	C8	R2	kappa	628	13	65	19.6377436715679	0.808405578573614	426.411937219955	no	yes
M12	C8	R2	delta	628	13	65	22.7025795512768	0.649713549536191	429.476773099664	yes	no
M3	C0	R1	lambda	629	43	35	368.643459129037	0	479.954934538873	no	no
M3	C0	R1	kappa	629	43	35	350.407957913174	0	461.71943332301	no	no
M3	C0	R1	delta	629	43	35	454.901798466648	0	566.213273876484	yes	no
M3	C1	R1	lambda	629	42	36	327.186735927249	0	443.586735927249	no	no
M3	C1	R1	kappa	629	42	36	323.635389174803	0	440.035389174803	no	no
M3	C1	R1	delta	629	42	36	485.974099932422	0	602.374099932422	yes	no
M3	C2	R1	lambda	629	41	37	301.475965638414	0	423.136982587567	no	no
M3	C2	R1	kappa	629	41	37	286.759135822203	0	408.420152771355	no	no
M3	C2	R1	delta	629	41	37	325.356087160983	0	447.017104110135	yes	no
M3	C3	R1	lambda	629	41	37	291.607170156343	0	413.268187105495	no	no
M3	C3	R1	kappa	629	41	37	301.644564139902	0	423.305581089055	no	no
M3	C3	R1	delta	629	41	37	398.564078379824	0	520.225095328977	yes	no
M3	C4	R1	lambda	629	40	38	282.71123388806	0	409.814682163922	no	no
M3	C4	R1	kappa	629	40	38	286.983387924383	0	414.086836200245	no	no
M3	C4	R1	delta	629	40	38	318.654433086919	0	445.757881362782	yes	no
M3	C5	R1	lambda	629	37	41	177.400056088702	1.79318560000752e-10	322.018237906884	no	no
M3	C5	R1	kappa	629	37	41	170.906869997733	1.23409882313297e-09	315.525051815915	no	no
M3	C5	R1	delta	629	37	41	405.619694487366	0	550.237876305548	yes	no
M3	C6	R1	lambda	629	31	47	127.633642928902	1.88229937869711e-06	313.715275581963	no	no
M3	C6	R1	kappa	629	31	47	103.514241185911	0.000743641754006985	289.595873838972	no	no
M3	C6	R1	delta	629	31	47	131.787206214228	6.01300929270465e-07	317.868838867289	yes	no
M3	C7	R1	lambda	629	31	47	130.556691461065	8.45681127459308e-07	316.638324114127	no	no
M3	C7	R1	kappa	629	31	47	134.594744797034	2.7366189159217e-07	320.676377450095	no	no
M3	C7	R1	delta	629	31	47	218.548362167092	0	404.629994820154	yes	no
M3	C8	R1	lambda	629	25	53	92.7624181630692	0.00022662261383144	331.878697232837	no	no
M3	C8	R1	kappa	629	25	53	85.4375611312705	0.00133027424667953	324.553840201038	no	no
M3	C8	R1	delta	629	25	53	91.2104746331086	0.000333664529707289	330.326753702876	yes	no
M3	C0	R2	lambda	629	33	45	205.153358634666	3.33066907387547e-16	376.329829222901	no	no
M3	C0	R2	kappa	629	33	45	209.194239957804	1.11022302462516e-16	380.37071054604	no	no
M3	C0	R2	delta	629	33	45	239.813225403166	0	410.989695991401	yes	no
M3	C1	R2	lambda	629	32	46	174.932125944202	3.03412850399809e-12	353.412125944202	no	no
M3	C1	R2	kappa	629	32	46	189.779546119186	2.17603712826531e-14	368.259546119186	no	no
M3	C1	R2	delta	629	32	46	238.25640783033	0	416.73640783033	yes	no
M3	C2	R2	lambda	629	31	47	153.952727046107	8.8232121608911e-10	340.034359699169	no	no
M3	C2	R2	kappa	629	31	47	159.839848914085	1.40181644070481e-10	345.921481567147	no	no
M3	C2	R2	delta	629	31	47	166.136923572643	1.87712068111523e-11	352.218556225704	yes	no
M3	C3	R2	lambda	629	31	47	145.515700627725	1.14468596823514e-08	331.597333280787	no	no
M3	C3	R2	kappa	629	31	47	165.445719637815	2.34551267297434e-11	351.527352290876	no	no
M3	C3	R2	delta	629	31	47	207.786621873434	0	393.868254526496	yes	no
M3	C4	R2	lambda	629	30	48	139.257172801504	3.03341369800592e-08	333.257172801504	no	no
M3	C4	R2	kappa	629	30	48	156.955562704015	1.30065846981609e-10	350.955562704015	no	no
M3	C4	R2	delta	629	30	48	157.478368426067	1.10083719917498e-10	351.478368426067	yes	no
M3	C5	R2	lambda	629	27	51	94.4035197749312	0.000555430938843582	314.270186441598	no	no
M3	C5	R2	kappa	629	27	51	95.9807618049118	0.000381822094327244	315.847428471578	no	no
M3	C5	R2	delta	629	27	51	151.570942795298	3.37756489443564e-11	371.437609461964	yes	no
M3	C6	R2	lambda	629	21	57	58.9013841062172	0.043359505371671	342.439845644679	no	no
M3	C6	R2	kappa	629	21	57	49.0378926453282	0.211674880321045	332.57635418379	no	yes
M3	C6	R2	delta	629	21	57	67.0812354526341	0.00826848031131	350.619696991096	yes	no
M3	C7	R2	lambda	629	21	57	51.9259301995256	0.140226427478297	335.464391737987	no	yes
M3	C7	R2	kappa	629	21	57	57.8862493674965	0.0521985066394245	341.424710905958	no	yes
M3	C7	R2	delta	629	21	57	94.5024695047917	6.45443711388971e-06	378.040931043253	yes	no
M3	C8	R2	lambda	629	15	63	28.3766134241369	0.550486610691091	398.740249787773	no	yes
M3	C8	R2	kappa	629	15	63	30.4152388119463	0.444541885216272	400.778875175583	no	yes
M3	C8	R2	delta	629	15	63	29.1633753647077	0.509026581945183	399.527011728344	yes	no
M8	C0	R1	lambda	629	42	36	354.824865945166	0	471.224865945166	no	no
M8	C0	R1	kappa	629	42	36	336.589364729303	0	452.989364729303	no	no
M8	C0	R1	delta	629	42	36	441.556001995148	0	557.956001995148	yes	no
M8	C1	R1	lambda	629	41	37	313.368142743377	0	435.02915969253	no	no
M8	C1	R1	kappa	629	41	37	309.816795990932	0	431.477812940084	no	no
M8	C1	R1	delta	629	41	37	472.628303461379	0	594.289320410531	yes	no
M8	C2	R1	lambda	629	40	38	287.657372454543	0	414.760820730405	no	no
M8	C2	R1	kappa	629	40	38	272.940542638331	0	400.043990914193	no	no
M8	C2	R1	delta	629	40	38	312.01029068986	0	439.113738965722	yes	no
M8	C3	R1	lambda	629	40	38	277.788576972471	0	404.892025248333	no	no
M8	C3	R1	kappa	629	40	38	287.825970956031	0	414.929419231893	no	no
M8	C3	R1	delta	629	40	38	385.218281908514	0	512.321730184376	yes	no
M8	C4	R1	lambda	629	39	39	268.892640704189	0	401.629482809452	no	no
M8	C4	R1	kappa	629	39	39	273.164794740512	0	405.901636845775	no	no
M8	C4	R1	delta	629	39	39	305.308636615609	0	438.045478720872	yes	no
M8	C5	R1	lambda	629	36	42	163.581462904831	4.41827940900197e-09	314.47035179372	no	no
M8	C5	R1	kappa	629	36	42	157.088276813862	2.83315844118448e-08	307.977165702751	no	no
M8	C5	R1	delta	629	36	42	392.273898016323	0	543.162786905212	yes	no
M8	C6	R1	lambda	629	30	48	113.81504974503	3.42083827784556e-05	307.81504974503	no	no
M8	C6	R1	kappa	629	30	48	89.6956480020397	0.00778131522611913	283.69564800204	no	no
M8	C6	R1	delta	629	30	48	118.441409743105	1.03744981959641e-05	312.441409743105	yes	no
M8	C7	R1	lambda	629	30	48	116.738098277194	1.61759171245501e-05	310.738098277194	no	no
M8	C7	R1	kappa	629	30	48	120.776151613162	5.59334406258216e-06	314.776151613162	no	no
M8	C7	R1	delta	629	30	48	205.202565695782	0	399.202565695782	yes	no
M8	C8	R1	lambda	629	24	54	78.9438249791976	0.00323948073882352	328.372396407769	no	no
M8	C8	R1	kappa	629	24	54	71.6189679473989	0.0151556811119208	321.04753937597	no	no
M8	C8	R1	delta	629	24	54	77.8646781617977	0.00411291646751422	327.293249590369	yes	no
M8	C0	R2	lambda	629	32	46	191.334765450794	1.27675647831893e-14	369.814765450794	no	no
M8	C0	R2	kappa	629	32	46	195.375646773933	3.21964677141295e-15	373.855646773933	no	no
M8	C0	R2	delta	629	32	46	226.467428931665	0	404.947428931665	yes	no
M8	C1	R2	lambda	629	31	47	161.11353276033	9.36660748962481e-11	347.195165413392	no	no
M8	C1	R2	kappa	629	31	47	175.960952935315	7.51509965368768e-13	362.042585588376	no	no
M8	C1	R2	delta	629	31	47	224.910611359287	0	410.992244012348	yes	no
M8	C2	R2	lambda	629	30	48	140.134133862236	2.33760742984757e-08	334.134133862236	no	no
M8	C2	R2	kappa	629	30	48	146.021255730214	3.95680588294312e-09	340.021255730214	no	no
M8	C2	R2	delta	629	30	48	152.79112710152	4.85691931118026e-10	346.79112710152	yes	no
M8	C3	R2	lambda	629	30	48	131.697107443854	2.73738787082145e-07	325.697107443854	no	no
M8	C3	R2	kappa	629	30	48	151.627126453943	6.99398317038913e-10	345.627126453943	no	no
M8	C3	R2	delta	629	30	48	194.440825402124	4.44089209850063e-16	388.440825402124	yes	no
M8	C4	R2	lambda	629	29	49	125.438579617632	7.11494224092668e-07	327.693898766569	no	no
M8	C4	R2	kappa	629	29	49	143.136969520143	3.76601261287135e-09	345.392288669079	no	no
M8	C4	R2	delta	629	29	49	144.132571954756	2.76809886123885e-09	346.387891103692	yes	no
M8	C5	R2	lambda	629	26	52	80.5849265910597	0.00671238194602775	309.857653863787	no	no
M8	C5	R2	kappa	629	26	52	82.1621686210402	0.00483300568930622	311.434895893767	no	no
M8	C5	R2	delta	629	26	52	138.225146324255	9.39442301728377e-10	367.497873596982	yes	no
M8	C6	R2	lambda	629	20	58	45.0827909223457	0.267724032260177	341.18805408024	no	yes
M8	C6	R2	kappa	629	20	58	35.2192994614566	0.685105118726552	331.324562619351	no	yes
M8	C6	R2	delta	629	20	58	53.7354389815112	0.0719916935470151	349.840702139406	yes	no
M8	C7	R2	lambda	629	20	58	38.1073370156541	0.555717070227656	334.212600173549	no	yes
M8	C7	R2	kappa	629	20	58	44.0676561836249	0.303545426909284	340.17291934152	no	yes
M8	C7	R2	delta	629	20	58	81.1566730334808	0.000128448944484383	377.261936191376	yes	no
M8	C8	R2	lambda	629	14	64	14.5580202402653	0.982732387192984	402.558020240265	no	yes
M8	C8	R2	kappa	629	14	64	16.5966456280747	0.956136666056558	404.596645628075	no	yes
M8	C8	R2	delta	629	14	64	15.8175788933968	0.968444347576683	403.817578893397	yes	no
M12	C0	R1	lambda	629	41	37	354.037686321571	0	475.698703270723	no	no
M12	C0	R1	kappa	629	41	37	335.802185105708	0	457.46320205486	no	no
M12	C0	R1	delta	629	41	37	440.910013919036	0	562.571030868188	yes	no
M12	C1	R1	lambda	629	40	38	312.580963119782	0	439.684411395644	no	no
M12	C1	R1	kappa	629	40	38	309.029616367337	0	436.133064643199	no	no
M12	C1	R1	delta	629	40	38	471.982315385266	0	599.085763661129	yes	no
M12	C2	R1	lambda	629	39	39	286.870192830948	0	419.607034936211	no	no
M12	C2	R1	kappa	629	39	39	272.153363014737	0	404.89020512	no	no
M12	C2	R1	delta	629	39	39	311.364302613827	0	444.10114471909	yes	no
M12	C3	R1	lambda	629	39	39	277.001397348877	0	409.73823945414	no	no
M12	C3	R1	kappa	629	39	39	287.038791332436	0	419.775633437699	no	no
M12	C3	R1	delta	629	39	39	384.572293832455	0	517.309135937718	yes	no
M12	C4	R1	lambda	629	38	40	268.105461080594	0	406.676889652023	no	no
M12	C4	R1	kappa	629	38	40	272.377615116917	0	410.949043688346	no	no
M12	C4	R1	delta	629	38	40	304.66264853955	0	443.234077110979	yes	no
M12	C5	R1	lambda	629	35	43	162.794283281236	2.33865027343683e-09	320.190509696331	no	no
M12	C5	R1	kappa	629	35	43	156.301097190267	1.54945730690415e-08	313.697323605361	no	no
M12	C5	R1	delta	629	35	43	391.62790994021	0	549.024136355305	yes	no
M12	C6	R1	lambda	629	29	49	113.027870121435	2.07264928281381e-05	315.283189270372	no	no
M12	C6	R1	kappa	629	29	49	88.908468378445	0.00560548127187921	291.163787527381	no	no
M12	C6	R1	delta	629	29	49	117.795421667072	5.86855249551377e-06	320.050740816009	yes	no
M12	C7	R1	lambda	629	29	49	115.950918653599	9.61170417268509e-06	318.206237802535	no	no
M12	C7	R1	kappa	629	29	49	119.988971989568	3.23696516324468e-06	322.244291138504	no	no
M12	C7	R1	delta	629	29	49	204.556577619723	0	406.811896768659	yes	no
M12	C8	R1	lambda	629	23	55	78.1566453556029	0.00215678092348481	338.400547794627	no	no
M12	C8	R1	kappa	629	23	55	70.8317883238043	0.0107984121364582	331.075690762829	no	no
M12	C8	R1	delta	629	23	55	77.2186900857394	0.00267737444639238	337.462592524764	yes	no
M12	C0	R2	lambda	629	31	47	190.547585827199	5.32907051820075e-15	376.629218480261	no	no
M12	C0	R2	kappa	629	31	47	194.588467150338	1.33226762955019e-15	380.670099803399	no	no
M12	C0	R2	delta	629	31	47	225.821440855553	0	411.903073508614	yes	no
M12	C1	R2	lambda	629	30	48	160.326353136736	4.4137138388578e-11	354.326353136736	no	no
M12	C1	R2	kappa	629	30	48	175.17377331172	3.28737037591509e-13	369.17377331172	no	no
M12	C1	R2	delta	629	30	48	224.264623283175	0	418.264623283175	yes	no
M12	C2	R2	lambda	629	29	49	139.346954238641	1.20139885817494e-08	341.602273387577	no	no
M12	C2	R2	kappa	629	29	49	145.234076106619	1.96616423142615e-09	347.489395255555	no	no
M12	C2	R2	delta	629	29	49	152.145139025488	2.22205698285904e-10	354.400458174424	yes	no
M12	C3	R2	lambda	629	29	49	130.909927820259	1.47928457705504e-07	333.165246969195	no	no
M12	C3	R2	kappa	629	29	49	150.839946830349	3.36876082585036e-10	353.095265979285	no	no
M12	C3	R2	delta	629	29	49	193.794837326065	1.11022302462516e-16	396.050156475001	yes	no
M12	C4	R2	lambda	629	28	50	124.651399994038	3.88492273128982e-07	335.520965211429	no	no
M12	C4	R2	kappa	629	28	50	142.349789896549	1.84732762420481e-09	353.21935511394	no	no
M12	C4	R2	delta	629	28	50	143.486583878697	1.29121702219237e-09	354.356149096089	yes	no
M12	C5	R2	lambda	629	25	53	79.797746967465	0.00468155071494847	318.914026037232	no	no
M12	C5	R2	kappa	629	25	53	81.3749889974455	0.0033254719871878	320.491268067213	no	no
M12	C5	R2	delta	629	25	53	137.579158248142	4.11527145693924e-10	376.69543731791	yes	no
M12	C6	R2	lambda	629	19	59	44.295611298751	0.223238437379864	353.646962650102	no	yes
M12	C6	R2	kappa	629	19	59	34.4321198378619	0.635195043262727	343.783471189213	no	yes
M12	C6	R2	delta	629	19	59	53.0894509054787	0.0528458506012108	362.44080225683	yes	no
M12	C7	R2	lambda	629	19	59	37.3201573920594	0.500707297858321	346.671508743411	no	yes
M12	C7	R2	kappa	629	19	59	43.2804765600302	0.256088180512335	352.631827911382	no	yes
M12	C7	R2	delta	629	19	59	80.5106849574225	6.94424988326725e-05	389.862036308774	yes	no
M12	C8	R2	lambda	629	13	65	13.7708406166706	0.97589760547275	420.545034165058	no	yes
M12	C8	R2	kappa	629	13	65	15.8094660044801	0.940678953496989	422.583659552867	no	yes
M12	C8	R2	delta	629	13	65	15.1715908173385	0.954114804207379	421.945784365726	yes	no
M3	C0	R1	lambda	630	43	35	364.456868014286	0	475.768343424122	no	no
M3	C0	R1	kappa	630	43	35	349.13389563067	0	460.445371040506	no	no
M3	C0	R1	delta	630	43	35	554.828082859381	0	666.139558269217	yes	no
M3	C1	R1	lambda	630	42	36	325.93831344631	0	442.33831344631	no	no
M3	C1	R1	kappa	630	42	36	326.65089872607	0	443.05089872607	no	no
M3	C1	R1	delta	630	42	36	568.962990926581	0	685.362990926581	yes	no
M3	C2	R1	lambda	630	41	37	306.053357619224	0	427.714374568376	no	no
M3	C2	R1	kappa	630	41	37	294.016328828433	0	415.677345777585	no	no
M3	C2	R1	delta	630	41	37	444.162029295676	0	565.823046244829	yes	no
M3	C3	R1	lambda	630	41	37	303.548254774155	0	425.209271723308	no	no
M3	C3	R1	kappa	630	41	37	314.866168974679	0	436.527185923832	no	no
M3	C3	R1	delta	630	41	37	519.559753032609	0	641.220769981762	yes	no
M3	C4	R1	lambda	630	40	38	294.222292952334	0	421.325741228196	no	no
M3	C4	R1	kappa	630	40	38	298.830064782147	0	425.933513058009	no	no
M3	C4	R1	delta	630	40	38	419.431359616209	0	546.534807892071	yes	no
M3	C5	R1	lambda	630	37	41	176.344570738296	2.46148990079575e-10	320.962752556478	no	no
M3	C5	R1	kappa	630	37	41	163.946697992933	9.23493692628341e-09	308.564879811115	no	no
M3	C5	R1	delta	630	37	41	410.054720527877	0	554.672902346058	yes	no
M3	C6	R1	lambda	630	31	47	127.355920095553	2.02944559035689e-06	313.437552748615	no	no
M3	C6	R1	kappa	630	31	47	98.7571207445638	0.00207139325989358	284.838753397625	no	no
M3	C6	R1	delta	630	31	47	202.164403399143	1.11022302462516e-16	388.246036052204	yes	no
M3	C7	R1	lambda	630	31	47	135.800810426741	1.94405614606374e-07	321.882443079802	no	no
M3	C7	R1	kappa	630	31	47	135.381314036735	2.19014237856641e-07	321.462946689796	no	no
M3	C7	R1	delta	630	31	47	247.089167942531	0	433.170800595592	yes	no
M3	C8	R1	lambda	630	25	53	94.4777301584939	0.000146747478216303	333.594009228261	no	no
M3	C8	R1	kappa	630	25	53	82.23555549169	0.00275027762148661	321.351834561457	no	no
M3	C8	R1	delta	630	25	53	74.9680043937529	0.0126767808372855	314.08428346352	yes	no
M3	C0	R2	lambda	630	33	45	206.586167303091	2.22044604925031e-16	377.762637891327	no	no
M3	C0	R2	kappa	630	33	45	212.403301496641	0	383.579772084876	no	no
M3	C0	R2	delta	630	33	45	331.419706113547	0	502.596176701783	yes	no
M3	C1	R2	lambda	630	32	46	175.636208798729	2.41162645409077e-12	354.116208798729	no	no
M3	C1	R2	kappa	630	32	46	197.861805940419	1.33226762955019e-15	376.341805940419	no	no
M3	C1	R2	delta	630	32	46	323.504913889366	0	501.984913889366	yes	no
M3	C2	R2	lambda	630	31	47	160.657438610389	1.08237308005243e-10	346.739071263451	no	no
M3	C2	R2	kappa	630	31	47	173.700322429421	1.58906221514599e-12	359.781955082482	no	no
M3	C2	R2	delta	630	31	47	252.590831272481	0	438.672463925543	yes	no
M3	C3	R2	lambda	630	31	47	159.294854319892	1.66486158192924e-10	345.376486972953	no	no
M3	C3	R2	kappa	630	31	47	185.617331635942	2.90878432451791e-14	371.698964289004	no	no
M3	C3	R2	delta	630	31	47	298.532662642163	0	484.614295295224	yes	no
M3	C4	R2	lambda	630	30	48	152.747742421496	4.92352270065055e-10	346.747742421496	no	no
M3	C4	R2	kappa	630	30	48	176.218047974832	2.31037411424495e-13	370.218047974832	no	no
M3	C4	R2	delta	630	30	48	237.846330029399	0	431.846330029399	yes	no
M3	C5	R2	lambda	630	27	51	95.2955730449527	0.000449687343531902	315.162239711619	no	no
M3	C5	R2	kappa	630	27	51	95.1593649846036	0.0004644861385531	315.02603165127	no	no
M3	C5	R2	delta	630	27	51	228.866310572783	0	448.732977239449	yes	no
M3	C6	R2	lambda	630	21	57	60.7582996335294	0.0305104297902228	344.296761171991	no	no
M3	C6	R2	kappa	630	21	57	50.4731036891258	0.173500635374532	334.011565227587	no	yes
M3	C6	R2	delta	630	21	57	136.249507117855	6.93700652476537e-12	419.787968656317	yes	no
M3	C7	R2	lambda	630	21	57	59.4770018282152	0.0389480555017622	343.015463366677	no	no
M3	C7	R2	kappa	630	21	57	66.728708690469	0.00892986816291463	350.267170228931	no	no
M3	C7	R2	delta	630	21	57	123.129404180118	6.74876377004807e-10	406.667865718579	yes	no
M3	C8	R2	lambda	630	15	63	32.6341756915479	0.338635812007483	402.997812055184	no	yes
M3	C8	R2	kappa	630	15	63	34.3701486137156	0.266277392715692	404.733784977352	no	yes
M3	C8	R2	delta	630	15	63	36.6903150318524	0.186339723571187	407.053951395489	yes	no
M8	C0	R1	lambda	630	42	36	348.77179577282	0	465.17179577282	no	no
M8	C0	R1	kappa	630	42	36	333.448823389204	0	449.848823389204	no	no
M8	C0	R1	delta	630	42	36	539.976415427498	0	656.376415427498	yes	no
M8	C1	R1	lambda	630	41	37	310.253241204844	0	431.914258153997	no	no
M8	C1	R1	kappa	630	41	37	310.965826484605	0	432.626843433757	no	no
M8	C1	R1	delta	630	41	37	554.111323475806	0	675.772340424958	yes	no
M8	C2	R1	lambda	630	40	38	290.368285377758	0	417.47173365362	no	no
M8	C2	R1	kappa	630	40	38	278.331256586967	0	405.434704862829	no	no
M8	C2	R1	delta	630	40	38	429.310361844943	0	556.413810120805	yes	no
M8	C3	R1	lambda	630	40	38	287.86318253269	0	414.966630808552	no	no
M8	C3	R1	kappa	630	40	38	299.181096733214	0	426.284545009076	no	no
M8	C3	R1	delta	630	40	38	504.708085582298	0	631.81153385816	yes	no
M8	C4	R1	lambda	630	39	39	278.537220710868	0	411.274062816132	no	no
M8	C4	R1	kappa	630	39	39	283.144992540682	0	415.881834645945	no	no
M8	C4	R1	delta	630	39	39	404.579692165897	0	537.31653427116	yes	no
M8	C5	R1	lambda	630	36	42	160.659498496831	1.02643314958684e-08	311.54838738572	no	no
M8	C5	R1	kappa	630	36	42	148.261625751468	3.23283982361922e-07	299.150514640357	no	no
M8	C5	R1	delta	630	36	42	395.203053077101	0	546.09194196599	yes	no
M8	C6	R1	lambda	630	30	48	111.670847854088	5.8603336211438e-05	305.670847854088	no	no
M8	C6	R1	kappa	630	30	48	83.0720485030984	0.025986029446023	277.072048503098	no	no
M8	C6	R1	delta	630	30	48	187.31273594841	5.10702591327572e-15	381.31273594841	yes	no
M8	C7	R1	lambda	630	30	48	120.115738185276	6.66822492001451e-06	314.115738185276	no	no
M8	C7	R1	kappa	630	30	48	119.696241795269	7.4527844279304e-06	313.696241795269	no	no
M8	C7	R1	delta	630	30	48	232.237500492219	0	426.237500492219	yes	no
M8	C8	R1	lambda	630	24	54	78.7926579170285	0.00335039512069224	328.2212293456	no	no
M8	C8	R1	kappa	630	24	54	66.5504832502246	0.0392819411154691	315.979054678796	no	no
M8	C8	R1	delta	630	24	54	60.1163369434411	0.112677131455896	309.544908372013	yes	no
M8	C0	R2	lambda	630	32	46	190.901095061626	1.48769885299771e-14	369.381095061626	no	no
M8	C0	R2	kappa	630	32	46	196.718229255176	1.99840144432528e-15	375.198229255176	no	no
M8	C0	R2	delta	630	32	46	316.568038681664	0	495.048038681664	yes	no
M8	C1	R2	lambda	630	31	47	159.951136557264	1.35338740214763e-10	346.032769210325	no	no
M8	C1	R2	kappa	630	31	47	182.176733698953	9.35918009759007e-14	368.258366352015	no	no
M8	C1	R2	delta	630	31	47	308.65324643859	0	494.734879091652	yes	no
M8	C2	R2	lambda	630	30	48	144.972366368924	5.44816314285157e-09	338.972366368924	no	no
M8	C2	R2	kappa	630	30	48	158.015250187956	9.2724605771366e-11	352.015250187956	no	no
M8	C2	R2	delta	630	30	48	237.739163821749	0	431.739163821749	yes	no
M8	C3	R2	lambda	630	30	48	143.609782078427	8.2369370213442e-09	337.609782078427	no	no
M8	C3	R2	kappa	630	30	48	169.932259394477	1.90014670664596e-12	363.932259394477	no	no
M8	C3	R2	delta	630	30	48	283.680995191851	0	477.680995191851	yes	no
M8	C4	R2	lambda	630	29	49	137.06267018003	2.39476379837456e-08	339.317989328967	no	no
M8	C4	R2	kappa	630	29	49	160.532975733367	1.4643397605596e-11	362.788294882303	no	no
M8	C4	R2	delta	630	29	49	222.994662579087	0	425.249981728023	yes	no
M8	C5	R2	lambda	630	26	52	79.6105008034873	0.00818933932258237	308.883228076215	no	no
M8	C5	R2	kappa	630	26	52	79.4742927431382	0.00841807942995532	308.747020015865	no	no
M8	C5	R2	delta	630	26	52	214.014643122007	0	443.287370394735	yes	no
M8	C6	R2	lambda	630	20	58	45.073227392064	0.268048886248421	341.178490549959	no	yes
M8	C6	R2	kappa	630	20	58	34.7880314476603	0.703564378392577	330.893294605555	no	yes
M8	C6	R2	delta	630	20	58	121.397839667122	3.9153136288661e-10	417.503102825017	yes	no
M8	C7	R2	lambda	630	20	58	43.7919295867498	0.313730578233855	339.897192744645	no	yes
M8	C7	R2	kappa	630	20	58	51.0436364490036	0.113230777351607	347.148899606898	no	yes
M8	C7	R2	delta	630	20	58	108.277736729806	3.31862501923297e-08	404.382999887701	yes	no
M8	C8	R2	lambda	630	14	64	16.9491034500825	0.949587482975563	404.949103450083	no	yes
M8	C8	R2	kappa	630	14	64	18.6850763722502	0.907570261093526	406.68507637225	no	yes
M8	C8	R2	delta	630	14	64	21.8386475815405	0.788705962458054	409.838647581541	yes	no
M12	C0	R1	lambda	630	41	37	348.666050265063	0	470.327067214216	no	no
M12	C0	R1	kappa	630	41	37	333.343077881447	0	455.0040948306	no	no
M12	C0	R1	delta	630	41	37	539.745975234339	0	661.406992183492	yes	no
M12	C1	R1	lambda	630	40	38	310.147495697088	0	437.25094397295	no	no
M12	C1	R1	kappa	630	40	38	310.860080976848	0	437.96352925271	no	no
M12	C1	R1	delta	630	40	38	553.880883282647	0	680.984331558509	yes	no
M12	C2	R1	lambda	630	39	39	290.262539870001	0	422.999381975264	no	no
M12	C2	R1	kappa	630	39	39	278.22551107921	0	410.962353184473	no	no
M12	C2	R1	delta	630	39	39	429.079921651742	0	561.816763757005	yes	no
M12	C3	R1	lambda	630	39	39	287.757437024933	0	420.494279130196	no	no
M12	C3	R1	kappa	630	39	39	299.075351225457	0	431.81219333072	no	no
M12	C3	R1	delta	630	39	39	504.477645389474	0	637.214487494737	yes	no
M12	C4	R1	lambda	630	38	40	278.431475203111	0	417.00290377454	no	no
M12	C4	R1	kappa	630	38	40	283.039247032925	0	421.610675604353	no	no
M12	C4	R1	delta	630	38	40	404.349251973073	0	542.920680544501	yes	no
M12	C5	R1	lambda	630	35	43	160.553752989074	4.51793824574054e-09	317.949979404168	no	no
M12	C5	R1	kappa	630	35	43	148.155880243711	1.53466893082488e-07	305.552106658805	no	no
M12	C5	R1	delta	630	35	43	394.972612883942	0	552.368839299037	yes	no
M12	C6	R1	lambda	630	29	49	111.565102346331	3.02520160740949e-05	313.820421495267	no	no
M12	C6	R1	kappa	630	29	49	82.9663029953415	0.0174267293673066	285.221622144278	no	no
M12	C6	R1	delta	630	29	49	187.082295755209	1.66533453693773e-15	389.337614904145	yes	no
M12	C7	R1	lambda	630	29	49	120.009992677519	3.2184254630252e-06	322.265311826455	no	no
M12	C7	R1	kappa	630	29	49	119.590496287512	3.60878091210104e-06	321.845815436448	no	no
M12	C7	R1	delta	630	29	49	232.007060299395	0	434.262379448332	yes	no
M12	C8	R1	lambda	630	23	55	78.6869124092716	0.00190628582156027	338.930814848296	no	no
M12	C8	R1	kappa	630	23	55	66.4447377424677	0.0258319355065615	326.688640181492	no	no
M12	C8	R1	delta	630	23	55	59.8858967506171	0.0820709058198967	320.129799189642	yes	no
M12	C0	R2	lambda	630	31	47	190.795349553869	4.88498130835069e-15	376.87698220693	no	no
M12	C0	R2	kappa	630	31	47	196.612483747419	6.66133814775094e-16	382.69411640048	no	no
M12	C0	R2	delta	630	31	47	316.337598488505	0	502.419231141567	yes	no
M12	C1	R2	lambda	630	30	48	159.845391049507	5.15353315577727e-11	353.845391049507	no	no
M12	C1	R2	kappa	630	30	48	182.070988191196	3.14193115968919e-14	376.070988191196	no	no
M12	C1	R2	delta	630	30	48	308.422806245432	0	502.422806245432	yes	no
M12	C2	R2	lambda	630	29	49	144.866620861167	2.20421159102813e-09	347.121940010103	no	no
M12	C2	R2	kappa	630	29	49	157.909504680199	3.45642403587476e-11	360.164823829135	no	no
M12	C2	R2	delta	630	29	49	237.508723628547	0	439.764042777483	yes	no
M12	C3	R2	lambda	630	29	49	143.50403657067	3.36242400589271e-09	345.759355719606	no	no
M12	C3	R2	kappa	630	29	49	169.82651388672	6.60693721954431e-13	372.081833035656	no	no
M12	C3	R2	delta	630	29	49	283.450554999027	0	485.705874147963	yes	no
M12	C4	R2	lambda	630	28	50	136.956924672274	9.87627934989632e-09	347.826489889665	no	no
M12	C4	R2	kappa	630	28	50	160.42723022561	5.19639886675805e-12	371.296795443001	no	no
M12	C4	R2	delta	630	28	50	222.764222386263	0	433.633787603655	yes	no
M12	C5	R2	lambda	630	25	53	79.5047552957304	0.00498426170064958	318.621034365498	no	no
M12	C5	R2	kappa	630	25	53	79.3685472353813	0.0051310906622366	318.484826305149	no	no
M12	C5	R2	delta	630	25	53	213.784202928849	0	452.900481998616	yes	no
M12	C6	R2	lambda	630	19	59	44.9674818843071	0.203132936596011	354.318833235658	no	yes
M12	C6	R2	kappa	630	19	59	34.6822859399035	0.623660665369949	344.033637291255	no	yes
M12	C6	R2	delta	630	19	59	121.167399473921	1.3000955867426e-10	430.518750825272	yes	no
M12	C7	R2	lambda	630	19	59	43.6861840789929	0.242604110936002	353.037535430344	no	yes
M12	C7	R2	kappa	630	19	59	50.9378909412467	0.0781828853774589	360.289242292598	no	yes
M12	C7	R2	delta	630	19	59	108.047296536982	1.22586648609868e-08	417.398647888333	yes	no
M12	C8	R2	lambda	630	13	65	16.8433579423256	0.913738870312674	423.617551490713	no	yes
M12	C8	R2	kappa	630	13	65	18.5793308644933	0.853690907654137	425.35352441288	no	yes
M12	C8	R2	delta	630	13	65	21.6082073887166	0.709930278071364	428.382400937104	yes	no
M3	C0	R1	lambda	631	43	35	366.524189779423	0	477.835665189259	no	no
M3	C0	R1	kappa	631	43	35	343.841076172446	0	455.152551582282	no	no
M3	C0	R1	delta	631	43	35	287.166442429108	0	398.477917838944	yes	no
M3	C1	R1	lambda	631	42	36	325.500856758906	0	441.900856758906	no	no
M3	C1	R1	kappa	631	42	36	316.734587001582	0	433.134587001582	no	no
M3	C1	R1	delta	631	42	36	291.780332291282	0	408.180332291282	yes	no
M3	C2	R1	lambda	631	41	37	298.21670112584	0	419.877718074993	no	no
M3	C2	R1	kappa	631	41	37	278.662876111109	0	400.323893060262	no	no
M3	C2	R1	delta	631	41	37	252.299433543714	0	373.960450492867	yes	no
M3	C3	R1	lambda	631	41	37	289.040086639632	0	410.701103588785	no	no
M3	C3	R1	kappa	631	41	37	287.681510603972	0	409.342527553125	no	no
M3	C3	R1	delta	631	41	37	283.412334708936	0	405.073351658088	yes	no
M3	C4	R1	lambda	631	40	38	279.746603649447	0	406.850051925309	no	no
M3	C4	R1	kappa	631	40	38	275.053511911059	0	402.156960186921	no	no
M3	C4	R1	delta	631	40	38	250.554316278271	0	377.657764554133	yes	no
M3	C5	R1	lambda	631	37	41	176.40014810155	2.42084685631028e-10	321.018329919732	no	no
M3	C5	R1	kappa	631	37	41	163.986994352834	9.12952435871972e-09	308.605176171015	no	no
M3	C5	R1	delta	631	37	41	172.160309263198	8.53612958096051e-10	316.77849108138	yes	no
M3	C6	R1	lambda	631	31	47	125.33901255565	3.4916615306857e-06	311.420645208711	no	no
M3	C6	R1	kappa	631	31	47	101.040193120571	0.00127620368680303	287.121825773632	no	no
M3	C6	R1	delta	631	31	47	99.79438248138	0.00166509910811696	285.876015134441	yes	no
M3	C7	R1	lambda	631	31	47	130.12980124721	9.51348327005164e-07	316.211433900271	no	no
M3	C7	R1	kappa	631	31	47	127.082523922969	2.18524771855577e-06	313.164156576031	no	no
M3	C7	R1	delta	631	31	47	145.990776413233	9.93276394467557e-09	332.072409066294	yes	no
M3	C8	R1	lambda	631	25	53	92.8229207296464	0.000223202994159455	331.939199799414	no	no
M3	C8	R1	kappa	631	25	53	85.0428268588955	0.00145726375842581	324.159105928663	no	no
M3	C8	R1	delta	631	25	53	78.3741004357326	0.00633089605690329	317.4903795055	yes	no
M3	C0	R2	lambda	631	33	45	207.825973546318	1.11022302462516e-16	379.002444134553	no	no
M3	C0	R2	kappa	631	33	45	209.199593140677	1.11022302462516e-16	380.376063728912	no	no
M3	C0	R2	delta	631	33	45	195.171342537356	1.06581410364015e-14	366.347813125591	yes	no
M3	C1	R2	lambda	631	32	46	176.413834955821	1.870392729586e-12	354.893834955821	no	no
M3	C1	R2	kappa	631	32	46	194.178106928897	4.88498130835069e-15	372.658106928897	no	no
M3	C1	R2	delta	631	32	46	192.708105072666	7.99360577730113e-15	371.188105072666	yes	no
M3	C2	R2	lambda	631	31	47	154.494016340728	7.46285255814882e-10	340.57564899379	no	no
M3	C2	R2	kappa	631	31	47	162.321962748031	6.3786087522999e-11	348.403595401093	no	no
M3	C2	R2	delta	631	31	47	169.183573363676	6.99063029685476e-12	355.265206016737	yes	no
M3	C3	R2	lambda	631	31	47	146.560689186577	8.3749416290857e-09	332.642321839638	no	no
M3	C3	R2	kappa	631	31	47	165.153675174353	2.57661669778031e-11	351.235307827414	no	no
M3	C3	R2	delta	631	31	47	187.022256515811	1.79856129989275e-14	373.103889168873	yes	no
M3	C4	R2	lambda	631	30	48	139.995829112525	2.43584119541396e-08	333.995829112525	no	no
M3	C4	R2	kappa	631	30	48	156.893012863201	1.32684752074397e-10	350.893012863201	no	no
M3	C4	R2	delta	631	30	48	167.365034962165	4.44444481217943e-12	361.365034962165	yes	no
M3	C5	R2	lambda	631	27	51	94.3305058404058	0.000565064133869475	314.197172507072	no	no
M3	C5	R2	kappa	631	27	51	96.750820977255	0.000317247297849876	316.617487643922	no	no
M3	C5	R2	delta	631	27	51	98.2911355111326	0.000218041606315	318.157802177799	yes	no
M3	C6	R2	lambda	631	21	57	58.5554381014965	0.0462141291505735	342.093899639958	no	no
M3	C6	R2	kappa	631	21	57	50.9064849226505	0.163019978431151	334.444946461112	no	yes
M3	C6	R2	delta	631	21	57	57.8226754455009	0.0528001320110905	341.361136983962	yes	no
M3	C7	R2	lambda	631	21	57	52.2205505606225	0.13411349852075	335.759012099084	no	yes
M3	C7	R2	kappa	631	21	57	57.7717718637342	0.0532861211225069	341.310233402196	no	yes
M3	C7	R2	delta	631	21	57	74.5367998714975	0.00146517334675356	358.075261409959	yes	no
M3	C8	R2	lambda	631	15	63	29.4425148635694	0.494450364611283	399.806151227206	no	yes
M3	C8	R2	kappa	631	15	63	33.2449813748874	0.31200958978723	403.608617738524	no	yes
M3	C8	R2	delta	631	15	63	35.7369405211594	0.216815879281819	406.100576884796	yes	no
M8	C0	R1	lambda	631	42	36	353.97406031628	0	470.37406031628	no	no
M8	C0	R1	kappa	631	42	36	331.290946709303	0	447.690946709303	no	no
M8	C0	R1	delta	631	42	36	274.807807863694	0	391.207807863694	yes	no
M8	C1	R1	lambda	631	41	37	312.950727295763	0	434.611744244916	no	no
M8	C1	R1	kappa	631	41	37	304.184457538439	0	425.845474487591	no	no
M8	C1	R1	delta	631	41	37	279.421697725923	0	401.082714675076	yes	no
M8	C2	R1	lambda	631	40	38	285.666571662697	0	412.770019938559	no	no
M8	C2	R1	kappa	631	40	38	266.112746647967	0	393.216194923829	no	no
M8	C2	R1	delta	631	40	38	239.940798978394	0	367.044247254256	yes	no
M8	C3	R1	lambda	631	40	38	276.489957176489	0	403.593405452351	no	no
M8	C3	R1	kappa	631	40	38	275.131381140829	0	402.234829416691	no	no
M8	C3	R1	delta	631	40	38	271.053699882827	0	398.157148158689	yes	no
M8	C4	R1	lambda	631	39	39	267.196474186304	0	399.933316291567	no	no
M8	C4	R1	kappa	631	39	39	262.503382447916	0	395.240224553179	no	no
M8	C4	R1	delta	631	39	39	238.195681452163	0	370.932523557426	yes	no
M8	C5	R1	lambda	631	36	42	163.850018638407	4.08671252394299e-09	314.738907527296	no	no
M8	C5	R1	kappa	631	36	42	151.436864889691	1.36385243765247e-07	302.325753778579	no	no
M8	C5	R1	delta	631	36	42	159.801674697839	1.31191766339356e-08	310.690563586728	yes	no
M8	C6	R1	lambda	631	30	48	112.788883092507	4.43136298167168e-05	306.788883092507	no	no
M8	C6	R1	kappa	631	30	48	88.4900636574277	0.00979336580692403	282.490063657428	no	no
M8	C6	R1	delta	631	30	48	87.4357479160598	0.0119304665611339	281.43574791606	yes	no
M8	C7	R1	lambda	631	30	48	117.579671784067	1.2997609706078e-05	311.579671784067	no	no
M8	C7	R1	kappa	631	30	48	114.532394459826	2.85101298902468e-05	308.532394459826	no	no
M8	C7	R1	delta	631	30	48	133.632141587124	1.57156902602651e-07	327.632141587124	yes	no
M8	C8	R1	lambda	631	24	54	80.2727912665034	0.00240209608793507	329.701362695075	no	no
M8	C8	R1	kappa	631	24	54	72.4926973957525	0.01273343719835	321.921268824324	no	no
M8	C8	R1	delta	631	24	54	66.0154656096242	0.043175337600823	315.444037038196	yes	no
M8	C0	R2	lambda	631	32	46	195.275844083175	3.33066907387547e-15	373.755844083175	no	no
M8	C0	R2	kappa	631	32	46	196.649463677534	2.1094237467878e-15	375.129463677534	no	no
M8	C0	R2	delta	631	32	46	182.812707971942	2.26152430116144e-13	361.292707971942	yes	no
M8	C1	R2	lambda	631	31	47	163.863705492678	3.8980596528404e-11	349.945338145739	no	no
M8	C1	R2	kappa	631	31	47	181.627977465754	1.12687636999453e-13	367.709610118815	no	no
M8	C1	R2	delta	631	31	47	180.349470507308	1.73305814143987e-13	366.431103160369	yes	no
M8	C2	R2	lambda	631	30	48	141.943886877585	1.36076673262764e-08	335.943886877585	no	no
M8	C2	R2	kappa	631	30	48	149.771833284889	1.24645738175388e-09	343.771833284889	no	no
M8	C2	R2	delta	631	30	48	156.824938798356	1.35594424577334e-10	350.824938798356	yes	no
M8	C3	R2	lambda	631	30	48	134.010559723434	1.40900038303471e-07	328.010559723434	no	no
M8	C3	R2	kappa	631	30	48	152.60354571121	5.1514426058219e-10	346.60354571121	no	no
M8	C3	R2	delta	631	30	48	174.663621689703	3.90354415458205e-13	368.663621689703	yes	no
M8	C4	R2	lambda	631	29	49	127.445699649382	4.0211940410817e-07	329.701018798318	no	no
M8	C4	R2	kappa	631	29	49	144.342883400058	2.59339205666009e-09	346.598202548994	no	no
M8	C4	R2	delta	631	29	49	155.006400136056	8.86396511745602e-11	357.261719284992	yes	no
M8	C5	R2	lambda	631	26	52	81.7803763772629	0.0052368354240645	311.05310364999	no	no
M8	C5	R2	kappa	631	26	52	84.200691514112	0.00312438568837625	313.473418786839	no	no
M8	C5	R2	delta	631	26	52	85.9325009457741	0.00213540227696152	315.205228218501	yes	no
M8	C6	R2	lambda	631	20	58	46.0053086383536	0.237546673551301	342.110571796248	no	yes
M8	C6	R2	kappa	631	20	58	38.3563554595075	0.544375775832374	334.461618617402	no	yes
M8	C6	R2	delta	631	20	58	45.4640408801807	0.254973376725467	341.569304038075	yes	no
M8	C7	R2	lambda	631	20	58	39.6704210974795	0.484953686201601	335.775684255374	no	yes
M8	C7	R2	kappa	631	20	58	45.2216424005912	0.263035055460823	341.326905558486	no	yes
M8	C7	R2	delta	631	20	58	62.178165045389	0.0138751137789074	358.283428203284	yes	no
M8	C8	R2	lambda	631	14	64	16.8923854004264	0.950684422458787	404.892385400426	no	yes
M8	C8	R2	kappa	631	14	64	20.6948519117444	0.837837433513728	408.694851911744	no	yes
M8	C8	R2	delta	631	14	64	23.378305695051	0.713883151703289	411.378305695051	yes	no
M12	C0	R1	lambda	631	41	37	351.572995574749	0	473.234012523902	no	no
M12	C0	R1	kappa	631	41	37	328.889881967773	0	450.550898916925	no	no
M12	C0	R1	delta	631	41	37	272.721361844472	0	394.382378793624	yes	no
M12	C1	R1	lambda	631	40	38	310.549662554233	0	437.653110830095	no	no
M12	C1	R1	kappa	631	40	38	301.783392796908	0	428.88684107277	no	no
M12	C1	R1	delta	631	40	38	277.335251706701	0	404.438699982563	yes	no
M12	C2	R1	lambda	631	39	39	283.265506921167	0	416.00234902643	no	no
M12	C2	R1	kappa	631	39	39	263.711681906436	0	396.448524011699	no	no
M12	C2	R1	delta	631	39	39	237.854352959133	0	370.591195064397	yes	no
M12	C3	R1	lambda	631	39	39	274.088892434959	0	406.825734540222	no	no
M12	C3	R1	kappa	631	39	39	272.730316399299	0	405.467158504562	no	no
M12	C3	R1	delta	631	39	39	268.967253863757	0	401.70409596902	yes	no
M12	C4	R1	lambda	631	38	40	264.795409444773	0	403.366838016202	no	no
M12	C4	R1	kappa	631	38	40	260.102317706386	0	398.673746277814	no	no
M12	C4	R1	delta	631	38	40	236.109235433093	0	374.680664004521	yes	no
M12	C5	R1	lambda	631	35	43	161.448953896877	3.47538020584182e-09	318.845180311971	no	no
M12	C5	R1	kappa	631	35	43	149.03580014816	1.20331933417539e-07	306.432026563254	no	no
M12	C5	R1	delta	631	35	43	157.715228678617	1.03114061733578e-08	315.111455093712	yes	no
M12	C6	R1	lambda	631	29	49	110.387818350976	4.08832372156276e-05	312.643137499912	no	no
M12	C6	R1	kappa	631	29	49	86.0889989158972	0.00973801956761189	288.344318064833	no	no
M12	C6	R1	delta	631	29	49	85.3493018967994	0.0112096742872271	287.604621045736	yes	no
M12	C7	R1	lambda	631	29	49	115.178607042537	1.17945271663755e-05	317.433926191473	no	no
M12	C7	R1	kappa	631	29	49	112.131329718296	2.61460917874157e-05	314.386648867232	no	no
M12	C7	R1	delta	631	29	49	131.545695568054	1.22876352648404e-07	333.80101471699	yes	no
M12	C8	R1	lambda	631	23	55	77.871726524973	0.00230387077559335	338.115628963997	no	no
M12	C8	R1	kappa	631	23	55	70.091632654222	0.0125749565328612	330.335535093246	no	no
M12	C8	R1	delta	631	23	55	63.929019590554	0.0411428851992208	324.172922029578	yes	no
M12	C0	R2	lambda	631	31	47	192.874779341644	2.44249065417534e-15	378.956411994705	no	no
M12	C0	R2	kappa	631	31	47	194.248398936003	1.4432899320127e-15	380.330031589064	no	no
M12	C0	R2	delta	631	31	47	180.72626195272	1.52655665885959e-13	366.807894605781	yes	no
M12	C1	R2	lambda	631	30	48	161.462640751147	3.05756531204793e-11	355.462640751147	no	no
M12	C1	R2	kappa	631	30	48	179.226912724224	8.32667268468867e-14	373.226912724224	no	no
M12	C1	R2	delta	631	30	48	178.263024488085	1.15574216863479e-13	372.263024488085	yes	no
M12	C2	R2	lambda	631	29	49	139.542822136055	1.13202214269137e-08	341.798141284991	no	no
M12	C2	R2	kappa	631	29	49	147.370768543358	1.00822727944205e-09	349.626087692294	no	no
M12	C2	R2	delta	631	29	49	154.738492779095	9.66426938475706e-11	356.993811928031	yes	no
M12	C3	R2	lambda	631	29	49	131.609494981903	1.20605470388391e-07	333.86481413084	no	no
M12	C3	R2	kappa	631	29	49	150.202480969679	4.12495149149095e-10	352.457800118616	no	no
M12	C3	R2	delta	631	29	49	172.577175670633	2.59903210064749e-13	374.832494819569	yes	no
M12	C4	R2	lambda	631	28	50	125.044634907851	3.46713870502668e-07	335.914200125242	no	no
M12	C4	R2	kappa	631	28	50	141.941818658528	2.099874718553e-09	352.811383875919	no	no
M12	C4	R2	delta	631	28	50	152.919954116986	6.22691898044536e-11	363.789519334377	yes	no
M12	C5	R2	lambda	631	25	53	79.3793116357324	0.00511934239785261	318.4955907055	no	no
M12	C5	R2	kappa	631	25	53	81.7996267725816	0.00302887058232182	320.915905842349	no	no
M12	C5	R2	delta	631	25	53	83.846054926552	0.00191593632806675	322.962333996319	yes	no
M12	C6	R2	lambda	631	19	59	43.6042438968231	0.245289500280936	352.955595248174	no	yes
M12	C6	R2	kappa	631	19	59	35.9552907179771	0.5643373107663	345.306642069328	no	yes
M12	C6	R2	delta	631	19	59	43.3775948609203	0.252817549165842	352.728946212272	yes	no
M12	C7	R2	lambda	631	19	59	37.269356355949	0.503057837231651	346.6207077073	no	yes
M12	C7	R2	kappa	631	19	59	42.8205776590608	0.271938910199668	352.171929010412	no	yes
M12	C7	R2	delta	631	19	59	60.0917190263188	0.0126753919813054	369.44307037767	yes	no
M12	C8	R2	lambda	631	13	65	14.4913206588959	0.965942304936594	421.265514207283	no	yes
M12	C8	R2	kappa	631	13	65	18.2937871702139	0.864824560089529	425.067980718601	no	yes
M12	C8	R2	delta	631	13	65	21.2918596759808	0.726746059959038	428.066053224368	yes	no
M3	C0	R1	lambda	632	43	35	378.290692075024	0	489.60216748486	no	no
M3	C0	R1	kappa	632	43	35	351.875298670374	0	463.18677408021	no	no
M3	C0	R1	delta	632	43	35	337.077538063343	0	448.389013473179	yes	no
M3	C1	R1	lambda	632	42	36	330.434032366096	0	446.834032366096	no	no
M3	C1	R1	kappa	632	42	36	320.7128375764	0	437.1128375764	no	no
M3	C1	R1	delta	632	42	36	358.516866556401	0	474.916866556401	yes	no
M3	C2	R1	lambda	632	41	37	301.764596306348	0	423.4256132555	no	no
M3	C2	R1	kappa	632	41	37	279.999461166877	0	401.66047811603	no	no
M3	C2	R1	delta	632	41	37	295.202835192585	0	416.863852141738	yes	no
M3	C3	R1	lambda	632	41	37	292.926936737639	0	414.587953686792	no	no
M3	C3	R1	kappa	632	41	37	292.880149715631	0	414.541166664783	no	no
M3	C3	R1	delta	632	41	37	356.553528265513	0	478.214545214666	yes	no
M3	C4	R1	lambda	632	40	38	284.03636009723	0	411.139808373092	no	no
M3	C4	R1	kappa	632	40	38	277.954748855267	0	405.058197131129	no	no
M3	C4	R1	delta	632	40	38	284.706685980241	0	411.810134256103	yes	no
M3	C5	R1	lambda	632	37	41	184.299838684779	2.19561036018945e-11	328.91802050296	no	no
M3	C5	R1	kappa	632	37	41	176.533754555567	2.32583396986286e-10	321.151936373749	no	no
M3	C5	R1	delta	632	37	41	250.894287121509	0	395.512468939691	yes	no
M3	C6	R1	lambda	632	31	47	133.698974235537	3.52273356929445e-07	319.780606888599	no	no
M3	C6	R1	kappa	632	31	47	111.30757715681	0.000123164848797264	297.389209809871	no	no
M3	C6	R1	delta	632	31	47	152.894576707749	1.22277243885804e-09	338.97620936081	yes	no
M3	C7	R1	lambda	632	31	47	134.610410666546	2.72452998717476e-07	320.692043319607	no	no
M3	C7	R1	kappa	632	31	47	137.542134589262	1.1819555134629e-07	323.623767242323	no	no
M3	C7	R1	delta	632	31	47	219.636575331239	0	405.7182079843	yes	no
M3	C8	R1	lambda	632	25	53	98.9579909398493	4.56320433870339e-05	338.074270009617	no	no
M3	C8	R1	kappa	632	25	53	93.8283062790422	0.000173138983237564	332.94458534881	no	no
M3	C8	R1	delta	632	25	53	101.724211747696	2.16893449093147e-05	340.840490817463	yes	no
M3	C0	R2	lambda	632	33	45	207.499852848487	1.11022302462516e-16	378.676323436723	no	no
M3	C0	R2	kappa	632	33	45	205.491117152471	3.33066907387547e-16	376.667587740706	no	no
M3	C0	R2	delta	632	33	45	227.914933629274	0	399.091404217509	yes	no
M3	C1	R2	lambda	632	32	46	177.449792880592	1.33204558494526e-12	355.929792880592	no	no
M3	C1	R2	kappa	632	32	46	190.413716927544	1.75415237890775e-14	368.893716927544	no	no
M3	C1	R2	delta	632	32	46	227.765554215014	0	406.245554215014	yes	no
M3	C2	R2	lambda	632	31	47	154.156157937133	8.28540680508638e-10	340.237790590194	no	no
M3	C2	R2	kappa	632	31	47	157.59552888332	2.84000378769633e-10	343.677161536381	no	no
M3	C2	R2	delta	632	31	47	186.708250547126	2.00950367457153e-14	372.789883200187	yes	no
M3	C3	R2	lambda	632	31	47	146.803014904262	7.78794861933108e-09	332.884647557324	no	no
M3	C3	R2	kappa	632	31	47	163.053748080579	5.0506598903155e-11	349.13538073364	no	no
M3	C3	R2	delta	632	31	47	224.458033824432	0	410.539666477493	yes	no
M3	C4	R2	lambda	632	30	48	140.496352167453	2.09843820098143e-08	334.496352167453	no	no
M3	C4	R2	kappa	632	30	48	153.571336595479	3.80034337332802e-10	347.571336595479	no	no
M3	C4	R2	delta	632	30	48	176.336579851697	2.21933582622569e-13	370.336579851697	yes	no
M3	C5	R2	lambda	632	27	51	99.1490542366412	0.000176500735487362	319.015720903308	no	no
M3	C5	R2	kappa	632	27	51	99.632880380747	0.00015654648001473	319.499547047414	no	no
M3	C5	R2	delta	632	27	51	125.598466626878	1.2369173230109e-07	345.465133293544	yes	no
M3	C6	R2	lambda	632	21	57	63.3204705982034	0.0183306045115039	346.858932136665	no	no
M3	C6	R2	kappa	632	21	57	53.3070374329381	0.113333913152109	336.8454989714	no	yes
M3	C6	R2	delta	632	21	57	75.8690663927742	0.00105490615419157	359.407527931236	yes	no
M3	C7	R2	lambda	632	21	57	54.3064279248095	0.0965496575244337	337.844889463271	no	yes
M3	C7	R2	kappa	632	21	57	61.9291199138418	0.0242567226336953	345.467581452303	no	no
M3	C7	R2	delta	632	21	57	98.7050827175884	1.83301883649456e-06	382.24354425605	yes	no
M3	C8	R2	lambda	632	15	63	32.8192038193739	0.330441861686984	403.18284018301	no	yes
M3	C8	R2	kappa	632	15	63	35.6970244642663	0.218163885250908	406.060660827903	no	yes
M3	C8	R2	delta	632	15	63	32.8574604247815	0.328761394643343	403.221096788418	yes	no
M8	C0	R1	lambda	632	42	36	363.531051114465	0	479.931051114465	no	no
M8	C0	R1	kappa	632	42	36	337.115657709815	0	453.515657709815	no	no
M8	C0	R1	delta	632	42	36	321.999583380084	0	438.399583380084	yes	no
M8	C1	R1	lambda	632	41	37	315.674391405537	0	437.335408354689	no	no
M8	C1	R1	kappa	632	41	37	305.953196615841	0	427.614213564993	no	no
M8	C1	R1	delta	632	41	37	343.438911872341	0	465.099928821494	yes	no
M8	C2	R1	lambda	632	40	38	287.004955345788	0	414.10840362165	no	no
M8	C2	R1	kappa	632	40	38	265.239820206318	0	392.34326848218	no	no
M8	C2	R1	delta	632	40	38	280.124880508539	0	407.228328784401	yes	no
M8	C3	R1	lambda	632	40	38	278.16729577708	0	405.270744052942	no	no
M8	C3	R1	kappa	632	40	38	278.120508755071	0	405.223957030933	no	no
M8	C3	R1	delta	632	40	38	341.475573581082	0	468.579021856944	yes	no
M8	C4	R1	lambda	632	39	39	269.27671913667	0	402.013561241933	no	no
M8	C4	R1	kappa	632	39	39	263.195107894707	0	395.93194999997	no	no
M8	C4	R1	delta	632	39	39	269.62873129581	0	402.365573401073	yes	no
M8	C5	R1	lambda	632	36	42	169.540197724219	7.6669826043485e-10	320.429086613108	no	no
M8	C5	R1	kappa	632	36	42	161.774113595008	7.45141959246354e-09	312.663002483897	no	no
M8	C5	R1	delta	632	36	42	235.816332437449	0	386.705221326338	yes	no
M8	C6	R1	lambda	632	30	48	118.939333274978	9.10166813583579e-06	312.939333274978	no	no
M8	C6	R1	kappa	632	30	48	96.5479361962508	0.00193963306093514	290.547936196251	no	no
M8	C6	R1	delta	632	30	48	137.816622023702	4.64292518875808e-08	331.816622023702	yes	no
M8	C7	R1	lambda	632	30	48	119.850769705987	7.15385279570491e-06	313.850769705987	no	no
M8	C7	R1	kappa	632	30	48	122.782493628702	3.26313361254105e-06	316.782493628702	no	no
M8	C7	R1	delta	632	30	48	204.558620646808	0	398.558620646808	yes	no
M8	C8	R1	lambda	632	24	54	84.1983499792898	0.000962269157169571	333.626921407861	no	no
M8	C8	R1	kappa	632	24	54	79.0686653184828	0.00315048351980252	328.497236747054	no	no
M8	C8	R1	delta	632	24	54	86.6462570632648	0.000531826871184915	336.074828491836	yes	no
M8	C0	R2	lambda	632	32	46	192.740211887928	7.99360577730113e-15	371.220211887928	no	no
M8	C0	R2	kappa	632	32	46	190.731476191912	1.57651669496772e-14	369.211476191912	no	no
M8	C0	R2	delta	632	32	46	212.836978946015	0	391.316978946015	yes	no
M8	C1	R2	lambda	632	31	47	162.690151920033	5.67218494396116e-11	348.771784573094	no	no
M8	C1	R2	kappa	632	31	47	175.654075966985	8.32112156956555e-13	361.735708620046	no	no
M8	C1	R2	delta	632	31	47	212.687599530955	0	398.769232184016	yes	no
M8	C2	R2	lambda	632	30	48	139.396516976574	2.91059941703864e-08	333.396516976573	no	no
M8	C2	R2	kappa	632	30	48	142.83588792276	1.04051337546096e-08	336.83588792276	no	no
M8	C2	R2	delta	632	30	48	171.630295863079	1.07935882454058e-12	365.630295863079	yes	no
M8	C3	R2	lambda	632	30	48	132.043373943703	2.47967470889954e-07	326.043373943703	no	no
M8	C3	R2	kappa	632	30	48	148.294107120019	1.9690157282426e-09	342.294107120019	no	no
M8	C3	R2	delta	632	30	48	209.380079140001	0	403.380079140001	yes	no
M8	C4	R2	lambda	632	29	49	125.736711206894	6.53947461515259e-07	327.99203035583	no	no
M8	C4	R2	kappa	632	29	49	138.81169563492	1.41307320289386e-08	341.067014783856	no	no
M8	C4	R2	delta	632	29	49	161.258625167267	1.15324416682938e-11	363.513944316203	yes	no
M8	C5	R2	lambda	632	26	52	84.3894132760818	0.00299877260156411	313.662140548809	no	no
M8	C5	R2	kappa	632	26	52	84.8732394201876	0.00269799468206289	314.145966692915	no	no
M8	C5	R2	delta	632	26	52	110.520511942818	4.1825454614175e-06	339.793239215545	yes	no
M8	C6	R2	lambda	632	20	58	48.560829637644	0.166107643814045	344.666092795539	no	yes
M8	C6	R2	kappa	632	20	58	38.5473964723787	0.535683410716886	334.652659630273	no	yes
M8	C6	R2	delta	632	20	58	60.7911117087276	0.0185831355983336	356.896374866622	yes	no
M8	C7	R2	lambda	632	20	58	39.54678696425	0.490494106679298	335.652050122145	no	yes
M8	C7	R2	kappa	632	20	58	47.1694789532824	0.202785745979189	343.274742111177	no	yes
M8	C7	R2	delta	632	20	58	83.6271280331574	6.45658540187055e-05	379.732391191052	yes	no
M8	C8	R2	lambda	632	14	64	18.0595628588144	0.924639030364984	406.059562858814	no	yes
M8	C8	R2	kappa	632	14	64	20.9373835037068	0.827949929818523	408.937383503707	no	yes
M8	C8	R2	delta	632	14	64	17.7795057403505	0.9315673985714	405.779505740351	yes	no
M12	C0	R1	lambda	632	41	37	361.207670079084	0	482.868687028236	no	no
M12	C0	R1	kappa	632	41	37	334.792276674434	0	456.453293623586	no	no
M12	C0	R1	delta	632	41	37	319.939429929502	0	441.600446878655	yes	no
M12	C1	R1	lambda	632	40	38	313.351010370156	0	440.454458646018	no	no
M12	C1	R1	kappa	632	40	38	303.62981558046	0	430.733263856322	no	no
M12	C1	R1	delta	632	40	38	341.378758421759	0	468.482206697621	yes	no
M12	C2	R1	lambda	632	39	39	284.681574310407	0	417.41841641567	no	no
M12	C2	R1	kappa	632	39	39	262.916439170937	0	395.6532812762	no	no
M12	C2	R1	delta	632	39	39	278.064727057943	0	410.801569163207	yes	no
M12	C3	R1	lambda	632	39	39	275.843914741699	0	408.580756846962	no	no
M12	C3	R1	kappa	632	39	39	275.79712771969	0	408.533969824953	no	no
M12	C3	R1	delta	632	39	39	339.415420130652	0	472.152262235915	yes	no
M12	C4	R1	lambda	632	38	40	266.953338101289	0	405.524766672718	no	no
M12	C4	R1	kappa	632	38	40	260.871726859326	0	399.443155430755	no	no
M12	C4	R1	delta	632	38	40	267.568577845379	0	406.140006416808	yes	no
M12	C5	R1	lambda	632	35	43	167.216816688838	6.26263929603965e-10	324.613043103933	no	no
M12	C5	R1	kappa	632	35	43	159.450732559627	6.23347040651367e-09	316.846958974721	no	no
M12	C5	R1	delta	632	35	43	233.756178986867	0	391.152405401961	yes	no
M12	C6	R1	lambda	632	29	49	116.615952239597	8.05133766468291e-06	318.871271388533	no	no
M12	C6	R1	kappa	632	29	49	94.2245551608698	0.00185455683076041	296.479874309806	no	no
M12	C6	R1	delta	632	29	49	135.756468573107	3.54113520728561e-08	338.011787722043	yes	no
M12	C7	R1	lambda	632	29	49	117.527388670606	6.3072524090213e-06	319.782707819542	no	no
M12	C7	R1	kappa	632	29	49	120.459112593321	2.84618484802657e-06	322.714431742258	no	no
M12	C7	R1	delta	632	29	49	202.498467196377	0	404.753786345314	yes	no
M12	C8	R1	lambda	632	23	55	81.8749689439089	0.000891278686777519	342.118871382933	no	no
M12	C8	R1	kappa	632	23	55	76.7452842831018	0.00298292465086114	336.989186722126	no	no
M12	C8	R1	delta	632	23	55	84.5861036128342	0.000456201585542937	344.830006051859	yes	no
M12	C0	R2	lambda	632	31	47	190.416830852547	5.6621374255883e-15	376.498463505608	no	no
M12	C0	R2	kappa	632	31	47	188.408095156531	1.12132525487141e-14	374.489727809592	no	no
M12	C0	R2	delta	632	31	47	210.776825495433	0	396.858458148494	yes	no
M12	C1	R2	lambda	632	30	48	160.366770884652	4.3565595575501e-11	354.366770884652	no	no
M12	C1	R2	kappa	632	30	48	173.330694931604	6.10955730451224e-13	367.330694931604	no	no
M12	C1	R2	delta	632	30	48	210.627446080372	0	404.627446080372	yes	no
M12	C2	R2	lambda	632	29	49	137.073135941193	2.38724678913727e-08	339.328455090129	no	no
M12	C2	R2	kappa	632	29	49	140.512506887379	8.42625924590834e-09	342.767826036316	no	no
M12	C2	R2	delta	632	29	49	169.570142412484	7.20534742981727e-13	371.82546156142	yes	no
M12	C3	R2	lambda	632	29	49	129.719992908322	2.09002532614022e-07	331.975312057258	no	no
M12	C3	R2	kappa	632	29	49	145.970726084638	1.56277324414589e-09	348.226045233574	no	no
M12	C3	R2	delta	632	29	49	207.319925689571	0	409.575244838507	yes	no
M12	C4	R2	lambda	632	28	50	123.413330171513	5.54926193552241e-07	334.282895388904	no	no
M12	C4	R2	kappa	632	28	50	136.488314599539	1.14041873722215e-08	347.35787981693	no	no
M12	C4	R2	delta	632	28	50	159.198471716836	7.83395570636003e-12	370.068036934227	yes	no
M12	C5	R2	lambda	632	25	53	82.0660322407008	0.0028556334213663	321.182311310468	no	no
M12	C5	R2	kappa	632	25	53	82.5498583848066	0.00256452032107946	321.666137454574	no	no
M12	C5	R2	delta	632	25	53	108.460358492236	3.31774276751684e-06	347.576637562003	yes	no
M12	C6	R2	lambda	632	19	59	46.237448602263	0.168674757767363	355.588799953614	no	yes
M12	C6	R2	kappa	632	19	59	36.2240154369977	0.551762578086244	345.575366788349	no	yes
M12	C6	R2	delta	632	19	59	58.7309582581322	0.0170168864620427	368.082309609484	yes	no
M12	C7	R2	lambda	632	19	59	37.223405928869	0.505185695633272	346.57475728022	no	yes
M12	C7	R2	kappa	632	19	59	44.8460979179014	0.206668684595622	354.197449269253	no	yes
M12	C7	R2	delta	632	19	59	81.5669745827269	5.13085192863638e-05	390.918325934078	yes	no
M12	C8	R2	lambda	632	13	65	15.7361818234335	0.942343030880049	422.510375371821	no	yes
M12	C8	R2	kappa	632	13	65	18.6140024683258	0.852306534557057	425.388196016713	no	yes
M12	C8	R2	delta	632	13	65	15.7193522899199	0.942720697735524	422.493545838307	yes	no
M3	C0	R1	lambda	633	43	35	362.250680462369	0	473.562155872205	no	no
M3	C0	R1	kappa	633	43	35	335.308445231237	0	446.619920641073	no	no
M3	C0	R1	delta	633	43	35	281.67040069204	0	392.981876101876	yes	no
M3	C1	R1	lambda	633	42	36	327.450126544586	0	443.850126544586	no	no
M3	C1	R1	kappa	633	42	36	304.804292269812	0	421.204292269812	no	no
M3	C1	R1	delta	633	42	36	281.309553801885	0	397.709553801885	yes	no
M3	C2	R1	lambda	633	41	37	302.633218439564	0	424.294235388717	no	no
M3	C2	R1	kappa	633	41	37	275.468007703379	0	397.129024652531	no	no
M3	C2	R1	delta	633	41	37	238.046872251947	0	359.7078892011	yes	no
M3	C3	R1	lambda	633	41	37	292.05863400308	0	413.719650952233	no	no
M3	C3	R1	kappa	633	41	37	283.754178394856	0	405.415195344008	no	no
M3	C3	R1	delta	633	41	37	260.392021355818	0	382.053038304971	yes	no
M3	C4	R1	lambda	633	40	38	283.302074638338	0	410.4055229142	no	no
M3	C4	R1	kappa	633	40	38	272.243041786868	0	399.34649006273	no	no
M3	C4	R1	delta	633	40	38	234.79818679299	0	361.901635068852	yes	no
M3	C5	R1	lambda	633	37	41	175.630247570554	3.04790082061857e-10	320.248429388736	no	no
M3	C5	R1	kappa	633	37	41	160.767298172634	2.26965949368108e-08	305.385479990815	no	no
M3	C5	R1	delta	633	37	41	183.766460875425	2.58719712320499e-11	328.384642693607	yes	no
M3	C6	R1	lambda	633	31	47	124.892953262068	3.93306201318389e-06	310.974585915129	no	no
M3	C6	R1	kappa	633	31	47	101.917605804431	0.00105562452929742	287.999238457492	no	no
M3	C6	R1	delta	633	31	47	111.410062262335	0.000120175623975594	297.491694915397	yes	no
M3	C7	R1	lambda	633	31	47	130.118104499478	9.54418306275961e-07	316.199737152539	no	no
M3	C7	R1	kappa	633	31	47	130.298101806624	9.08230465501703e-07	316.379734459685	no	no
M3	C7	R1	delta	633	31	47	137.249473394626	1.28546496780402e-07	323.331106047687	yes	no
M3	C8	R1	lambda	633	25	53	90.6610820520862	0.000382070315745886	329.777361121854	no	no
M3	C8	R1	kappa	633	25	53	84.6820356617329	0.00158328161683063	323.7983147315	no	no
M3	C8	R1	delta	633	25	53	87.0772122961134	0.000906547718833806	326.193491365881	yes	no
M3	C0	R2	lambda	633	33	45	205.766903938858	3.33066907387547e-16	376.943374527093	no	no
M3	C0	R2	kappa	633	33	45	196.686438788031	6.43929354282591e-15	367.862909376267	no	no
M3	C0	R2	delta	633	33	45	176.034397675859	5.92470517091215e-12	347.210868264094	yes	no
M3	C1	R2	lambda	633	32	46	176.061301258532	2.09898765035632e-12	354.541301258532	no	no
M3	C1	R2	kappa	633	32	46	175.911436672948	2.20434781539325e-12	354.391436672948	no	no
M3	C1	R2	delta	633	32	46	169.990439450761	1.49947831928898e-11	348.470439450761	yes	no
M3	C2	R2	lambda	633	31	47	156.029391541336	4.63238558623402e-10	342.111024194397	no	no
M3	C2	R2	kappa	633	31	47	152.186079866351	1.52021317756379e-09	338.267712519412	no	no
M3	C2	R2	delta	633	31	47	139.99467972836	5.81987336101264e-08	326.076312381421	yes	no
M3	C3	R2	lambda	633	31	47	146.906162830455	7.5505686147892e-09	332.987795483516	no	no
M3	C3	R2	kappa	633	31	47	154.737748728196	6.92006119074051e-10	340.819381381258	no	no
M3	C3	R2	delta	633	31	47	152.119063013184	1.55179735727984e-09	338.200695666245	yes	no
M3	C4	R2	lambda	633	30	48	140.75614836612	1.94189977431591e-08	334.75614836612	no	no
M3	C4	R2	kappa	633	30	48	147.091895015541	2.85052337289926e-09	341.091895015541	no	no
M3	C4	R2	delta	633	30	48	134.823011384555	1.11372866151704e-07	328.823011384555	yes	no
M3	C5	R2	lambda	633	27	51	92.9928865354232	0.000772384151617511	312.85955320209	no	no
M3	C5	R2	kappa	633	27	51	89.7952892145806	0.00159892730033351	309.661955881247	no	no
M3	C5	R2	delta	633	27	51	92.7735349324834	0.000812636035578906	312.64020159915	yes	no
M3	C6	R2	lambda	633	21	57	57.3484412367467	0.0574778626387077	340.886902775208	no	yes
M3	C6	R2	kappa	633	21	57	48.0044348693407	0.24250039337323	331.542896407802	no	yes
M3	C6	R2	delta	633	21	57	50.7302764111927	0.167223561764894	334.268737949654	yes	no
M3	C7	R2	lambda	633	21	57	51.5280287147915	0.148816719685533	335.066490253253	no	yes
M3	C7	R2	kappa	633	21	57	57.8584252359656	0.052461091342664	341.396886774427	no	yes
M3	C7	R2	delta	633	21	57	58.608788205128	0.0457635841619153	342.14724974359	yes	no
M3	C8	R2	lambda	633	15	63	26.94178974301	0.626326184758198	397.305426106646	no	yes
M3	C8	R2	kappa	633	15	63	29.3142230707507	0.501138294131542	399.677859434387	no	yes
M3	C8	R2	delta	633	15	63	27.9101806288258	0.575196537666993	398.273816992462	yes	no
M8	C0	R1	lambda	633	42	36	350.909917989682	0	467.309917989682	no	no
M8	C0	R1	kappa	633	42	36	323.96768275855	0	440.36768275855	no	no
M8	C0	R1	delta	633	42	36	271.067835874608	0	387.467835874608	yes	no
M8	C1	R1	lambda	633	41	37	316.109364071899	0	437.770381021052	no	no
M8	C1	R1	kappa	633	41	37	293.463529797125	0	415.124546746277	no	no
M8	C1	R1	delta	633	41	37	270.706988984184	0	392.368005933337	yes	no
M8	C2	R1	lambda	633	40	38	291.292455966877	0	418.395904242739	no	no
M8	C2	R1	kappa	633	40	38	264.127245230692	0	391.230693506554	no	no
M8	C2	R1	delta	633	40	38	227.444307434272	4.44089209850063e-16	354.547755710134	yes	no
M8	C3	R1	lambda	633	40	38	280.717871530393	0	407.821319806255	no	no
M8	C3	R1	kappa	633	40	38	272.413415922168	0	399.51686419803	no	no
M8	C3	R1	delta	633	40	38	249.789456538204	0	376.892904814066	yes	no
M8	C4	R1	lambda	633	39	39	271.961312165651	0	404.698154270914	no	no
M8	C4	R1	kappa	633	39	39	260.902279314181	0	393.639121419444	no	no
M8	C4	R1	delta	633	39	39	224.195621975376	4.44089209850063e-16	356.93246408064	yes	no
M8	C5	R1	lambda	633	36	42	164.289485097867	3.59625640378169e-09	315.178373986756	no	no
M8	C5	R1	kappa	633	36	42	149.426535699946	2.35949540017266e-07	300.315424588835	no	no
M8	C5	R1	delta	633	36	42	173.163896057724	2.58967181032688e-10	324.052784946613	yes	no
M8	C6	R1	lambda	633	30	48	113.552190789381	3.65607805157264e-05	307.552190789381	no	no
M8	C6	R1	kappa	633	30	48	90.5768433317438	0.00655873558659004	284.576843331744	no	no
M8	C6	R1	delta	633	30	48	100.80749744466	0.000765978830971514	294.80749744466	yes	no
M8	C7	R1	lambda	633	30	48	118.777342026791	9.49811303119219e-06	312.777342026791	no	no
M8	C7	R1	kappa	633	30	48	118.957339333937	9.05860852540297e-06	312.957339333937	no	no
M8	C7	R1	delta	633	30	48	126.646908577012	1.13281683356004e-06	320.646908577012	yes	no
M8	C8	R1	lambda	633	24	54	79.3203195793991	0.00297799702561863	328.74889100797	no	no
M8	C8	R1	kappa	633	24	54	73.3412731890458	0.0107234108923617	322.769844617617	no	no
M8	C8	R1	delta	633	24	54	76.4746474784997	0.00556232969056392	325.903218907071	yes	no
M8	C0	R2	lambda	633	32	46	194.426141466171	4.44089209850063e-15	372.906141466171	no	no
M8	C0	R2	kappa	633	32	46	185.345676315344	9.70334923522387e-14	363.825676315344	no	no
M8	C0	R2	delta	633	32	46	165.431832858427	6.40340003243978e-11	343.911832858427	yes	no
M8	C1	R2	lambda	633	31	47	164.720538785845	2.96146440703637e-11	350.802171438906	no	no
M8	C1	R2	kappa	633	31	47	164.570674200261	3.10744763254434e-11	350.652306853322	no	no
M8	C1	R2	delta	633	31	47	159.387874633061	1.61674118537292e-10	345.469507286122	yes	no
M8	C2	R2	lambda	633	30	48	144.688629068649	5.9390758977429e-09	338.688629068649	no	no
M8	C2	R2	kappa	633	30	48	140.845317393664	1.89086813984218e-08	334.845317393664	no	no
M8	C2	R2	delta	633	30	48	129.392114910685	5.26127210909166e-07	323.392114910685	yes	no
M8	C3	R2	lambda	633	30	48	135.565400357768	8.97593686044473e-08	329.565400357768	no	no
M8	C3	R2	kappa	633	30	48	143.396986255509	8.78424799566346e-09	337.396986255509	no	no
M8	C3	R2	delta	633	30	48	141.516498195571	1.54687110898166e-08	335.516498195571	yes	no
M8	C4	R2	lambda	633	29	49	129.415385893433	2.2825575551888e-07	331.670705042369	no	no
M8	C4	R2	kappa	633	29	49	135.751132542854	3.54678068026359e-08	338.00645169179	no	no
M8	C4	R2	delta	633	29	49	124.220446566941	1.0026825345566e-06	326.475765715877	yes	no
M8	C5	R2	lambda	633	26	52	81.6521240627361	0.00537936408473783	310.924851335463	no	no
M8	C5	R2	kappa	633	26	52	78.4545267418935	0.0103257936617462	307.727254014621	no	no
M8	C5	R2	delta	633	26	52	82.170970114783	0.00482404655812374	311.44369738751	yes	no
M8	C6	R2	lambda	633	20	58	46.0076787640596	0.237472121903159	342.112941921954	no	yes
M8	C6	R2	kappa	633	20	58	36.6636723966536	0.621250720317168	332.768935554548	no	yes
M8	C6	R2	delta	633	20	58	40.1277115935172	0.464593845409301	336.232974751412	yes	no
M8	C7	R2	lambda	633	20	58	40.1872662421044	0.461959353219722	336.292529399999	no	yes
M8	C7	R2	kappa	633	20	58	46.5176627632785	0.221789099259566	342.622925921173	no	yes
M8	C7	R2	delta	633	20	58	48.0062233875144	0.180098815120058	344.111486545409	yes	no
M8	C8	R2	lambda	633	14	64	15.6010272703229	0.971366585933949	403.601027270323	no	yes
M8	C8	R2	kappa	633	14	64	17.9734605980636	0.926815732042078	405.973460598064	no	yes
M8	C8	R2	delta	633	14	64	17.3076158112121	0.942262851043718	405.307615811212	yes	no
M12	C0	R1	lambda	633	41	37	349.98651106664	0	471.647528015793	no	no
M12	C0	R1	kappa	633	41	37	323.044275835508	0	444.705292784661	no	no
M12	C0	R1	delta	633	41	37	270.330897121204	0	391.991914070356	yes	no
M12	C1	R1	lambda	633	40	38	315.185957148857	0	442.289405424719	no	no
M12	C1	R1	kappa	633	40	38	292.540122874083	0	419.643571149945	no	no
M12	C1	R1	delta	633	40	38	269.97005023078	0	397.073498506642	yes	no
M12	C2	R1	lambda	633	39	39	290.369049043836	0	423.105891149099	no	no
M12	C2	R1	kappa	633	39	39	263.20383830765	0	395.940680412913	no	no
M12	C2	R1	delta	633	39	39	226.707368680842	2.22044604925031e-16	359.444210786106	yes	no
M12	C3	R1	lambda	633	39	39	279.794464607351	0	412.531306712614	no	no
M12	C3	R1	kappa	633	39	39	271.490008999127	0	404.22685110439	no	no
M12	C3	R1	delta	633	39	39	249.052517784797	0	381.78935989006	yes	no
M12	C4	R1	lambda	633	38	40	271.03790524261	0	409.609333814038	no	no
M12	C4	R1	kappa	633	38	40	259.97887239114	0	398.550300962568	no	no
M12	C4	R1	delta	633	38	40	223.458683221969	2.22044604925031e-16	362.030111793398	yes	no
M12	C5	R1	lambda	633	35	43	163.366078174826	1.9749447632833e-09	320.76230458992	no	no
M12	C5	R1	kappa	633	35	43	148.503128776905	1.39439515822737e-07	305.899355191999	no	no
M12	C5	R1	delta	633	35	43	172.42695730432	1.28844712676823e-10	329.823183719414	yes	no
M12	C6	R1	lambda	633	29	49	112.628783866339	2.29889520096949e-05	314.884103015275	no	no
M12	C6	R1	kappa	633	29	49	89.6534364087022	0.00482461840502402	291.908755557638	no	no
M12	C6	R1	delta	633	29	49	100.07055869123	0.000502259894030965	302.325877840167	yes	no
M12	C7	R1	lambda	633	29	49	117.853935103749	5.7768121047852e-06	320.109254252685	no	no
M12	C7	R1	kappa	633	29	49	118.033932410895	5.50327780157733e-06	320.289251559831	no	no
M12	C7	R1	delta	633	29	49	125.909969823605	6.22625591972792e-07	328.165288972541	yes	no
M12	C8	R1	lambda	633	23	55	78.3969126563574	0.00203966316924875	338.640815095382	no	no
M12	C8	R1	kappa	633	23	55	72.4178662660042	0.00773906331146257	332.661768705029	no	no
M12	C8	R1	delta	633	23	55	75.7377087250922	0.00374527210513687	335.981611164117	yes	no
M12	C0	R2	lambda	633	31	47	193.502734543129	1.88737914186277e-15	379.58436719619	no	no
M12	C0	R2	kappa	633	31	47	184.422269392303	4.37427871702312e-14	370.503902045364	no	no
M12	C0	R2	delta	633	31	47	164.694894105022	2.9859559269596e-11	350.776526758083	yes	no
M12	C1	R2	lambda	633	30	48	163.797131862803	1.43208778169424e-11	357.797131862803	no	no
M12	C1	R2	kappa	633	30	48	163.647267277219	1.50379708685477e-11	357.647267277219	no	no
M12	C1	R2	delta	633	30	48	158.650935879656	7.5643602492903e-11	352.650935879656	yes	no
M12	C2	R2	lambda	633	29	49	143.765222145607	3.10154169014254e-09	346.020541294543	no	no
M12	C2	R2	kappa	633	29	49	139.921910470622	1.00877467490434e-08	342.177229619558	no	no
M12	C2	R2	delta	633	29	49	128.655176157255	2.84221763791059e-07	330.910495306191	yes	no
M12	C3	R2	lambda	633	29	49	134.641993434726	4.93458012229553e-08	336.897312583662	no	no
M12	C3	R2	kappa	633	29	49	142.473579332468	4.62019456026752e-09	344.728898481404	no	no
M12	C3	R2	delta	633	29	49	140.779559442163	7.76651953859897e-09	343.034878591099	yes	no
M12	C4	R2	lambda	633	28	50	128.491978970392	1.2654208358942e-07	339.361544187783	no	no
M12	C4	R2	kappa	633	28	50	134.827725619812	1.89401604400175e-08	345.697290837204	no	no
M12	C4	R2	delta	633	28	50	123.483507813534	5.43859731916285e-07	334.353073030925	yes	no
M12	C5	R2	lambda	633	25	53	80.7287171396945	0.00382940255785114	319.844996209462	no	no
M12	C5	R2	kappa	633	25	53	77.5311198188518	0.00754575925666867	316.647398888619	no	no
M12	C5	R2	delta	633	25	53	81.4340313613784	0.00328266555471479	320.550310431146	yes	no
M12	C6	R2	lambda	633	19	59	45.084271841018	0.199771157727431	354.435623192369	no	yes
M12	C6	R2	kappa	633	19	59	35.740265473612	0.574398308584543	345.091616824963	no	yes
M12	C6	R2	delta	633	19	59	39.3907728400878	0.407506485599178	348.742124191439	yes	no
M12	C7	R2	lambda	633	19	59	39.2638593190628	0.413030737329349	348.615210670414	no	yes
M12	C7	R2	kappa	633	19	59	45.5942558402368	0.185551189461716	354.945607191588	no	yes
M12	C7	R2	delta	633	19	59	47.2692846341069	0.144010775029202	356.620635985458	yes	no
M12	C8	R2	lambda	633	13	65	14.6776203472813	0.962948484882938	421.451813895668	no	yes
M12	C8	R2	kappa	633	13	65	17.050053675022	0.907562990251415	423.824247223409	no	yes
M12	C8	R2	delta	633	13	65	16.5706770578046	0.921480607292036	423.344870606192	yes	no
M3	C0	R1	lambda	634	43	35	376.581336237319	0	487.892811647155	no	no
M3	C0	R1	kappa	634	43	35	346.055774132221	0	457.367249542057	no	no
M3	C0	R1	delta	634	43	35	302.089726159993	0	413.401201569829	yes	no
M3	C1	R1	lambda	634	42	36	329.218268624519	0	445.618268624519	no	no
M3	C1	R1	kappa	634	42	36	310.450187251827	0	426.850187251827	no	no
M3	C1	R1	delta	634	42	36	297.880948747137	0	414.280948747137	yes	no
M3	C2	R1	lambda	634	41	37	301.929328970343	0	423.590345919496	no	no
M3	C2	R1	kappa	634	41	37	278.635902693087	0	400.29691964224	no	no
M3	C2	R1	delta	634	41	37	266.913259140567	0	388.574276089719	yes	no
M3	C3	R1	lambda	634	41	37	292.706410276076	0	414.367427225228	no	no
M3	C3	R1	kappa	634	41	37	288.777268118227	0	410.43828506738	no	no
M3	C3	R1	delta	634	41	37	296.503122152109	0	418.164139101262	yes	no
M3	C4	R1	lambda	634	40	38	283.506125883247	0	410.609574159109	no	no
M3	C4	R1	kappa	634	40	38	276.21501179159	0	403.318460067453	no	no
M3	C4	R1	delta	634	40	38	269.77060496329	0	396.874053239152	yes	no
M3	C5	R1	lambda	634	37	41	176.016389021768	2.71559441600289e-10	320.63457083995	no	no
M3	C5	R1	kappa	634	37	41	162.625729994552	1.34393052242388e-08	307.243911812733	no	no
M3	C5	R1	delta	634	37	41	185.689257179089	1.42988954010548e-11	330.307438997271	yes	no
M3	C6	R1	lambda	634	31	47	125.26692758229	3.55956746522779e-06	311.348560235351	no	no
M3	C6	R1	kappa	634	31	47	104.972129248824	0.000537071168113745	291.053761901885	no	no
M3	C6	R1	delta	634	31	47	129.850241270795	1.02743542362838e-06	315.931873923856	yes	no
M3	C7	R1	lambda	634	31	47	128.492209398753	1.49029344587159e-06	314.573842051815	no	no
M3	C7	R1	kappa	634	31	47	131.426004245619	6.64782867310088e-07	317.507636898681	no	no
M3	C7	R1	delta	634	31	47	161.129849189823	9.31823507244189e-11	347.211481842884	yes	no
M3	C8	R1	lambda	634	25	53	90.6293416411428	0.000385063111782769	329.74562071091	no	no
M3	C8	R1	kappa	634	25	53	87.6167862411209	0.000797745458798627	326.733065310888	no	no
M3	C8	R1	delta	634	25	53	106.736094023415	5.41098381023897e-06	345.852373093183	yes	no
M3	C0	R2	lambda	634	33	45	213.548089415342	0	384.724560003577	no	no
M3	C0	R2	kappa	634	33	45	204.661888894722	4.44089209850063e-16	375.838359482957	no	no
M3	C0	R2	delta	634	33	45	186.436219705733	1.98951966012828e-13	357.612690293969	yes	no
M3	C1	R2	lambda	634	32	46	178.030057440613	1.10089715121831e-12	356.510057440613	no	no
M3	C1	R2	kappa	634	32	46	179.443848546901	6.91002810526697e-13	357.923848546901	no	no
M3	C1	R2	delta	634	32	46	179.546517158296	6.68021193916957e-13	358.026517158296	yes	no
M3	C2	R2	lambda	634	31	47	155.839399968534	4.91470419916595e-10	341.921032621595	no	no
M3	C2	R2	kappa	634	31	47	154.020235308645	8.64102678299616e-10	340.101867961706	no	no
M3	C2	R2	delta	634	31	47	158.137712476523	2.39591568806929e-10	344.219345129584	yes	no
M3	C3	R2	lambda	634	31	47	147.684775406524	5.97456917272865e-09	333.766408059585	no	no
M3	C3	R2	kappa	634	31	47	157.955822075553	2.53665866090103e-10	344.037454728614	no	no
M3	C3	R2	delta	634	31	47	174.21069961542	1.34248168137674e-12	360.292332268481	yes	no
M3	C4	R2	lambda	634	30	48	141.183009598172	1.70929947973519e-08	335.183009598172	no	no
M3	C4	R2	kappa	634	30	48	149.732355135854	1.26182053694635e-09	343.732355135855	no	no
M3	C4	R2	delta	634	30	48	157.901200061784	9.61698498613828e-11	351.901200061784	yes	no
M3	C5	R2	lambda	634	27	51	92.8973051567929	0.000789685073707358	312.76397182346	no	no
M3	C5	R2	kappa	634	27	51	90.1809369895567	0.00146679272444306	310.047603656223	no	no
M3	C5	R2	delta	634	27	51	99.6497986924491	0.000155889556327948	319.516465359116	yes	no
M3	C6	R2	lambda	634	21	57	57.3170652749725	0.0577994134406676	340.855526813434	no	yes
M3	C6	R2	kappa	634	21	57	49.1294389617623	0.209079245497483	332.667900500224	no	yes
M3	C6	R2	delta	634	21	57	66.7314423968025	0.0089245571436678	350.269903935264	yes	no
M3	C7	R2	lambda	634	21	57	49.8530875904949	0.189334003164441	333.391549128956	no	yes
M3	C7	R2	kappa	634	21	57	57.0161034051889	0.060962147597913	340.55456494365	no	yes
M3	C7	R2	delta	634	21	57	74.3468870168393	0.00153472923111964	357.885348555301	yes	no
M3	C8	R2	lambda	634	15	63	27.2462212773497	0.610314526979069	397.609857640986	no	yes
M3	C8	R2	kappa	634	15	63	30.6943761120603	0.430540774535391	401.058012475697	no	yes
M3	C8	R2	delta	634	15	63	42.4478943568443	0.0654867501234148	412.811530720481	yes	no
M8	C0	R1	lambda	634	42	36	365.844512993571	0	482.244512993571	no	no
M8	C0	R1	kappa	634	42	36	335.318950888473	0	451.718950888473	no	no
M8	C0	R1	delta	634	42	36	291.621832781897	0	408.021832781897	yes	no
M8	C1	R1	lambda	634	41	37	318.481445380771	0	440.142462329924	no	no
M8	C1	R1	kappa	634	41	37	299.713364008079	0	421.374380957231	no	no
M8	C1	R1	delta	634	41	37	287.41305536904	0	409.074072318193	yes	no
M8	C2	R1	lambda	634	40	38	291.192505726595	0	418.295954002458	no	no
M8	C2	R1	kappa	634	40	38	267.899079449339	0	395.002527725201	no	no
M8	C2	R1	delta	634	40	38	256.445365762502	0	383.548814038364	yes	no
M8	C3	R1	lambda	634	40	38	281.969587032328	0	409.07303530819	no	no
M8	C3	R1	kappa	634	40	38	278.040444874479	0	405.143893150341	no	no
M8	C3	R1	delta	634	40	38	286.035228959833	0	413.138677235695	yes	no
M8	C4	R1	lambda	634	39	39	272.769302639499	0	405.506144744762	no	no
M8	C4	R1	kappa	634	39	39	265.478188547843	0	398.215030653106	no	no
M8	C4	R1	delta	634	39	39	259.302711771014	0	392.039553876277	yes	no
M8	C5	R1	lambda	634	36	42	165.27956577802	2.69391431384491e-09	316.168454666909	no	no
M8	C5	R1	kappa	634	36	42	151.888906750804	1.20473149456402e-07	302.777795639693	no	no
M8	C5	R1	delta	634	36	42	175.221363800992	1.38919320491482e-10	326.110252689881	yes	no
M8	C6	R1	lambda	634	30	48	114.530104338542	2.85267667341493e-05	308.530104338542	no	no
M8	C6	R1	kappa	634	30	48	94.235306005076	0.00314699421343856	288.235306005076	no	no
M8	C6	R1	delta	634	30	48	119.38234789273	8.09790461608895e-06	313.38234789273	yes	no
M8	C7	R1	lambda	634	30	48	117.755386155006	1.24151492604252e-05	311.755386155006	no	no
M8	C7	R1	kappa	634	30	48	120.689181001871	5.72459317682572e-06	314.689181001871	no	no
M8	C7	R1	delta	634	30	48	150.661955997547	9.45154621234678e-10	344.661955997547	yes	no
M8	C8	R1	lambda	634	24	54	79.8925183973949	0.00261819232261651	329.321089825966	no	no
M8	C8	R1	kappa	634	24	54	76.8799629973731	0.00509700263054358	326.308534425944	no	no
M8	C8	R1	delta	634	24	54	96.268200831139	4.4466827048284e-05	345.69677225971	yes	no
M8	C0	R2	lambda	634	32	46	202.811266171594	2.22044604925031e-16	381.291266171594	no	no
M8	C0	R2	kappa	634	32	46	193.925065650974	5.32907051820075e-15	372.405065650974	no	no
M8	C0	R2	delta	634	32	46	175.968326327637	2.16371365269197e-12	354.448326327637	yes	no
M8	C1	R2	lambda	634	31	47	167.293234196865	1.29171118246063e-11	353.374866849926	no	no
M8	C1	R2	kappa	634	31	47	168.707025303153	8.1636919446737e-12	354.788657956214	no	no
M8	C1	R2	delta	634	31	47	169.0786237802	7.23365811694521e-12	355.160256433261	yes	no
M8	C2	R2	lambda	634	30	48	145.102576724786	5.2364862446197e-09	339.102576724786	no	no
M8	C2	R2	kappa	634	30	48	143.283412064897	9.09087094491667e-09	337.283412064897	no	no
M8	C2	R2	delta	634	30	48	147.669819098458	2.38662334339779e-09	341.669819098458	yes	no
M8	C3	R2	lambda	634	30	48	136.947952162776	5.99294799341621e-08	330.947952162776	no	no
M8	C3	R2	kappa	634	30	48	147.218998831805	2.74141431777508e-09	341.218998831805	no	no
M8	C3	R2	delta	634	30	48	163.742806423144	1.45767842241185e-11	357.742806423144	yes	no
M8	C4	R2	lambda	634	29	49	130.446186354424	1.69301763497387e-07	332.70150550336	no	no
M8	C4	R2	kappa	634	29	49	138.995531892107	1.33652821032726e-08	341.250851041043	no	no
M8	C4	R2	delta	634	29	49	147.433306869507	9.88625514786179e-10	349.688626018444	yes	no
M8	C5	R2	lambda	634	26	52	82.160481913045	0.00483472436977084	311.433209185772	no	no
M8	C5	R2	kappa	634	26	52	79.4441137458089	0.00846954753019746	308.716841018536	no	no
M8	C5	R2	delta	634	26	52	89.1819053143526	0.00102113559500283	318.45463258708	yes	no
M8	C6	R2	lambda	634	20	58	46.5802420312246	0.219913898995279	342.685505189119	no	yes
M8	C6	R2	kappa	634	20	58	38.3926157180144	0.542725216442586	334.497878875909	no	yes
M8	C6	R2	delta	634	20	58	56.263549018738	0.0455093803211107	352.368812176633	yes	no
M8	C7	R2	lambda	634	20	58	39.1162643467471	0.509885275657324	335.221527504642	no	yes
M8	C7	R2	kappa	634	20	58	46.279280161441	0.22903094221622	342.384543319336	no	yes
M8	C7	R2	delta	634	20	58	63.8789938245632	0.00959449088763409	359.984256982458	yes	no
M8	C8	R2	lambda	634	14	64	16.5093980336019	0.957660787623767	404.509398033602	no	yes
M8	C8	R2	kappa	634	14	64	19.9575528683125	0.866006858513852	407.957552868312	no	yes
M8	C8	R2	delta	634	14	64	31.9800011645682	0.275325533015857	419.980001164568	yes	no
M12	C0	R1	lambda	634	41	37	363.423957767814	0	485.084974716967	no	no
M12	C0	R1	kappa	634	41	37	332.898395662716	0	454.559412611869	no	no
M12	C0	R1	delta	634	41	37	289.410399289162	0	411.071416238315	yes	no
M12	C1	R1	lambda	634	40	38	316.060890155014	0	443.164338430876	no	no
M12	C1	R1	kappa	634	40	38	297.292808782322	0	424.396257058184	no	no
M12	C1	R1	delta	634	40	38	285.201621876306	0	412.305070152168	yes	no
M12	C2	R1	lambda	634	39	39	288.771950500838	0	421.508792606101	no	no
M12	C2	R1	kappa	634	39	39	265.478524223582	0	398.215366328845	no	no
M12	C2	R1	delta	634	39	39	254.233932269736	0	386.970774374999	yes	no
M12	C3	R1	lambda	634	39	39	279.549031806571	0	412.285873911834	no	no
M12	C3	R1	kappa	634	39	39	275.619889648722	0	408.356731753985	no	no
M12	C3	R1	delta	634	39	39	283.823795467076	0	416.560637572339	yes	no
M12	C4	R1	lambda	634	38	40	270.348747413742	0	408.92017598517	no	no
M12	C4	R1	kappa	634	38	40	263.057633322085	0	401.629061893514	no	no
M12	C4	R1	delta	634	38	40	257.091278278257	0	395.662706849685	yes	no
M12	C5	R1	lambda	634	35	43	162.859010552263	2.29437224774642e-09	320.255236967358	no	no
M12	C5	R1	kappa	634	35	43	149.468351525047	1.06727346849134e-07	306.864577940141	no	no
M12	C5	R1	delta	634	35	43	173.009930308258	1.07749920097433e-10	330.406156723352	yes	no
M12	C6	R1	lambda	634	29	49	112.109549112785	2.62935231399863e-05	314.364868261721	no	no
M12	C6	R1	kappa	634	29	49	91.8147507793189	0.00309310282745967	294.070069928255	no	no
M12	C6	R1	delta	634	29	49	117.170914399964	6.94048629545918e-06	319.4262335489	yes	no
M12	C7	R1	lambda	634	29	49	115.334830929248	1.1317282007095e-05	317.590150078185	no	no
M12	C7	R1	kappa	634	29	49	118.268625776114	5.16551737228532e-06	320.523944925051	no	no
M12	C7	R1	delta	634	29	49	148.450522504789	7.17880421774453e-10	350.705841653726	yes	no
M12	C8	R1	lambda	634	23	55	77.4719631716378	0.00252622462079044	337.715865610662	no	no
M12	C8	R1	kappa	634	23	55	74.459407771616	0.00497491309424136	334.70331021064	no	no
M12	C8	R1	delta	634	23	55	94.0567673383817	3.78156828648724e-05	354.300669777406	yes	no
M12	C0	R2	lambda	634	31	47	200.390710945837	2.22044604925031e-16	386.472343598898	no	no
M12	C0	R2	kappa	634	31	47	191.504510425217	3.88578058618805e-15	377.586143078278	no	no
M12	C0	R2	delta	634	31	47	173.756892834903	1.55964130499342e-12	359.838525487964	yes	no
M12	C1	R2	lambda	634	30	48	164.872678971108	1.00780495060349e-11	358.872678971108	no	no
M12	C1	R2	kappa	634	30	48	166.286470077396	6.33904040370226e-12	360.286470077396	no	no
M12	C1	R2	delta	634	30	48	166.867190287465	5.23669996255194e-12	360.867190287465	yes	no
M12	C2	R2	lambda	634	29	49	142.682021499029	4.33303459779211e-09	344.937340647965	no	no
M12	C2	R2	kappa	634	29	49	140.86285683914	7.57135487639005e-09	343.118175988076	no	no
M12	C2	R2	delta	634	29	49	145.458385605692	1.83351811511301e-09	347.713704754628	yes	no
M12	C3	R2	lambda	634	29	49	134.527396937019	5.10533150199777e-08	336.782716085955	no	no
M12	C3	R2	kappa	634	29	49	144.798443606048	2.25140739384955e-09	347.053762754984	no	no
M12	C3	R2	delta	634	29	49	161.531372930386	1.05409014850011e-11	363.786692079323	yes	no
M12	C4	R2	lambda	634	28	50	128.025631128667	1.45185223510147e-07	338.895196346058	no	no
M12	C4	R2	kappa	634	28	50	136.57497666635	1.11050654227896e-08	347.444541883741	no	no
M12	C4	R2	delta	634	28	50	145.22187337675	7.45111972122459e-10	356.091438594141	yes	no
M12	C5	R2	lambda	634	25	53	79.7399266872879	0.00473990089400245	318.856205757055	no	no
M12	C5	R2	kappa	634	25	53	77.0235585200518	0.00837727852109815	316.139837589819	no	no
M12	C5	R2	delta	634	25	53	86.9704718216182	0.000929679770663605	326.086750891386	yes	no
M12	C6	R2	lambda	634	19	59	44.1596868054675	0.227464773384313	353.511038156819	no	yes
M12	C6	R2	kappa	634	19	59	35.9720604922573	0.563552515154803	345.323411843609	no	yes
M12	C6	R2	delta	634	19	59	54.0521155259716	0.0440177787958981	363.403466877323	yes	no
M12	C7	R2	lambda	634	19	59	36.69570912099	0.52972282638015	346.047060472341	no	yes
M12	C7	R2	kappa	634	19	59	43.8587249356839	0.237012606521292	353.210076287035	no	yes
M12	C7	R2	delta	634	19	59	61.6675603318059	0.00892645160535532	371.018911683157	yes	no
M12	C8	R2	lambda	634	13	65	14.0888428078448	0.971811057828184	420.863036356232	no	yes
M12	C8	R2	kappa	634	13	65	17.5369976425554	0.891963788801811	424.311191190942	no	yes
M12	C8	R2	delta	634	13	65	29.7685676718109	0.277309831876153	436.542761220198	yes	no
M3	C0	R1	lambda	635	43	35	372.312008224055	0	483.623483633891	no	no
M3	C0	R1	kappa	635	43	35	344.334164924804	0	455.64564033464	no	no
M3	C0	R1	delta	635	43	35	299.64149130576	0	410.952966715597	yes	no
M3	C1	R1	lambda	635	42	36	334.536358293765	0	450.936358293765	no	no
M3	C1	R1	kappa	635	42	36	316.201569325063	0	432.601569325063	no	no
M3	C1	R1	delta	635	42	36	308.217807918071	0	424.617807918071	yes	no
M3	C2	R1	lambda	635	41	37	306.744865760415	0	428.405882709568	no	no
M3	C2	R1	kappa	635	41	37	280.174474081709	0	401.835491030861	no	no
M3	C2	R1	delta	635	41	37	253.617257118758	0	375.278274067911	yes	no
M3	C3	R1	lambda	635	41	37	298.220728006592	0	419.881744955744	no	no
M3	C3	R1	kappa	635	41	37	290.304029617168	0	411.965046566321	no	no
M3	C3	R1	delta	635	41	37	290.040539712565	0	411.701556661717	yes	no
M3	C4	R1	lambda	635	40	38	289.25456507052	0	416.358013346382	no	no
M3	C4	R1	kappa	635	40	38	277.556775826273	0	404.660224102135	no	no
M3	C4	R1	delta	635	40	38	254.043189437136	0	381.146637712999	yes	no
M3	C5	R1	lambda	635	37	41	177.44227616294	1.77056258543473e-10	322.060457981122	no	no
M3	C5	R1	kappa	635	37	41	166.961134040091	3.8906656785187e-09	311.579315858273	no	no
M3	C5	R1	delta	635	37	41	206.868047844976	1.65423230669148e-14	351.486229663158	yes	no
M3	C6	R1	lambda	635	31	47	127.334723984135	2.04112635726617e-06	313.416356637197	no	no
M3	C6	R1	kappa	635	31	47	106.166636522621	0.000409788141366718	292.248269175682	no	no
M3	C6	R1	delta	635	31	47	117.304076600732	2.81744369561299e-05	303.385709253793	yes	no
M3	C7	R1	lambda	635	31	47	130.38936274038	8.85655431659416e-07	316.470995393441	no	no
M3	C7	R1	kappa	635	31	47	130.667177841663	8.20259743794516e-07	316.748810494724	no	no
M3	C7	R1	delta	635	31	47	162.391399818295	6.23903151364402e-11	348.473032471357	yes	no
M3	C8	R1	lambda	635	25	53	92.8571607065489	0.000221289760019672	331.973439776316	no	no
M3	C8	R1	kappa	635	25	53	88.2516245436785	0.000685626508938553	327.367903613446	no	no
M3	C8	R1	delta	635	25	53	92.4395349508062	0.000245739671937972	331.555814020574	yes	no
M3	C0	R2	lambda	635	33	45	208.21628189538	1.11022302462516e-16	379.392752483616	no	no
M3	C0	R2	kappa	635	33	45	204.782759849489	4.44089209850063e-16	375.959230437724	no	no
M3	C0	R2	delta	635	33	45	183.33136261597	5.53779244683028e-13	354.507833204205	yes	no
M3	C1	R2	lambda	635	32	46	183.740643263603	1.65978342181461e-13	362.220643263603	no	no
M3	C1	R2	kappa	635	32	46	184.707243309429	1.20126131264442e-13	363.187243309429	no	no
M3	C1	R2	delta	635	32	46	181.095977651219	4.00124378074906e-13	359.575977651219	yes	no
M3	C2	R2	lambda	635	31	47	160.476331818817	1.14626197422751e-10	346.557964471879	no	no
M3	C2	R2	kappa	635	31	47	155.953644979666	4.74296713015576e-10	342.035277632728	no	no
M3	C2	R2	delta	635	31	47	146.031696874953	9.81198133853667e-09	332.113329528014	yes	no
M3	C3	R2	lambda	635	31	47	153.010680227863	1.17984400027638e-09	339.092312880925	no	no
M3	C3	R2	kappa	635	31	47	159.520264830705	1.55061852247229e-10	345.601897483766	no	no
M3	C3	R2	delta	635	31	47	168.314071277179	9.27602439304565e-12	354.39570393024	yes	no
M3	C4	R2	lambda	635	30	48	146.658484730856	3.25577953486089e-09	340.658484730856	no	no
M3	C4	R2	kappa	635	30	48	151.556237839669	7.15066450496238e-10	345.55623783967	no	no
M3	C4	R2	delta	635	30	48	145.716667318595	4.34255587045129e-09	339.716667318595	yes	no
M3	C5	R2	lambda	635	27	51	95.2824967829079	0.000451088284937118	315.149163449575	no	no
M3	C5	R2	kappa	635	27	51	91.6882107422086	0.00104287744717801	311.554877408875	no	no
M3	C5	R2	delta	635	27	51	96.5196142438868	0.000335447270588651	316.386280910553	yes	no
M3	C6	R2	lambda	635	21	57	60.0047673026961	0.0352526636456292	343.543228841158	no	no
M3	C6	R2	kappa	635	21	57	48.4537429366476	0.228755150068512	331.992204475109	no	yes
M3	C6	R2	delta	635	21	57	47.3285390906036	0.264163596425036	330.867000629065	yes	no
M3	C7	R2	lambda	635	21	57	52.0198284962737	0.138255492368773	335.558290034735	no	yes
M3	C7	R2	kappa	635	21	57	55.0456823719312	0.0854747456535132	338.584143910393	no	yes
M3	C7	R2	delta	635	21	57	67.0007662086797	0.0084153462415395	350.539227747141	yes	no
M3	C8	R2	lambda	635	15	63	29.8460406237822	0.473558971046782	400.209676987419	no	yes
M3	C8	R2	kappa	635	15	63	30.5277956675364	0.438876599757314	400.891432031173	no	yes
M3	C8	R2	delta	635	15	63	27.0353805464422	0.621412619337714	397.399016910079	yes	no
M8	C0	R1	lambda	635	42	36	358.38448698748	0	474.78448698748	no	no
M8	C0	R1	kappa	635	42	36	330.406643688228	0	446.806643688228	no	no
M8	C0	R1	delta	635	42	36	286.259717354616	0	402.659717354616	yes	no
M8	C1	R1	lambda	635	41	37	320.608837057189	0	442.269854006342	no	no
M8	C1	R1	kappa	635	41	37	302.274048088488	0	423.93506503764	no	no
M8	C1	R1	delta	635	41	37	294.836033966861	0	416.497050916013	yes	no
M8	C2	R1	lambda	635	40	38	292.81734452384	0	419.920792799702	no	no
M8	C2	R1	kappa	635	40	38	266.246952845133	0	393.350401120995	no	no
M8	C2	R1	delta	635	40	38	240.23548316756	0	367.338931443422	yes	no
M8	C3	R1	lambda	635	40	38	284.293206770016	0	411.396655045878	no	no
M8	C3	R1	kappa	635	40	38	276.376508380593	0	403.479956656455	no	no
M8	C3	R1	delta	635	40	38	276.658765761115	0	403.762214036977	yes	no
M8	C4	R1	lambda	635	39	39	275.327043833945	0	408.063885939208	no	no
M8	C4	R1	kappa	635	39	39	263.629254589697	0	396.36609669496	no	no
M8	C4	R1	delta	635	39	39	240.661415485687	0	373.39825759095	yes	no
M8	C5	R1	lambda	635	36	42	163.514754926365	4.50466564050345e-09	314.403643815254	no	no
M8	C5	R1	kappa	635	36	42	153.033612803515	8.78805396231641e-08	303.922501692404	no	no
M8	C5	R1	delta	635	36	42	193.486273893766	4.55746551608627e-13	344.375162782655	yes	no
M8	C6	R1	lambda	635	30	48	113.40720274756	3.79245442680975e-05	307.40720274756	no	no
M8	C6	R1	kappa	635	30	48	92.2391152860455	0.00472090135782954	286.239115286045	no	no
M8	C6	R1	delta	635	30	48	103.922302649533	0.000377079927889601	297.922302649533	yes	no
M8	C7	R1	lambda	635	30	48	116.461841503805	1.73750062171241e-05	310.461841503805	no	no
M8	C7	R1	kappa	635	30	48	116.739656605088	1.61693866479462e-05	310.739656605088	no	no
M8	C7	R1	delta	635	30	48	149.009625866846	1.5785085460962e-09	343.009625866846	yes	no
M8	C8	R1	lambda	635	24	54	78.9296394699734	0.00324974097707442	328.358210898545	no	no
M8	C8	R1	kappa	635	24	54	74.324103307103	0.0087602033194869	323.752674735674	no	no
M8	C8	R1	delta	635	24	54	79.0577609993564	0.00315816488303966	328.486332427928	yes	no
M8	C0	R2	lambda	635	32	46	194.288760658805	4.66293670342566e-15	372.768760658805	no	no
M8	C0	R2	kappa	635	32	46	190.855238612913	1.50990331349021e-14	369.335238612913	no	no
M8	C0	R2	delta	635	32	46	169.949588664825	1.5192624935878e-11	348.429588664825	yes	no
M8	C1	R2	lambda	635	31	47	169.813122027027	5.6932236702778e-12	355.894754680088	no	no
M8	C1	R2	kappa	635	31	47	170.779722072854	4.15090184446854e-12	356.861354725915	no	no
M8	C1	R2	delta	635	31	47	167.714203700009	1.126987392297e-11	353.79583635307	yes	no
M8	C2	R2	lambda	635	30	48	146.548810582242	3.36703109837799e-09	340.548810582242	no	no
M8	C2	R2	kappa	635	30	48	142.026123743091	1.3275758936615e-08	336.026123743091	no	no
M8	C2	R2	delta	635	30	48	132.649922923754	2.08439258742033e-07	326.649922923754	yes	no
M8	C3	R2	lambda	635	30	48	139.083158991288	3.19396411541106e-08	333.083158991288	no	no
M8	C3	R2	kappa	635	30	48	145.592743594129	4.50990911282645e-09	339.592743594129	no	no
M8	C3	R2	delta	635	30	48	154.932297325729	2.4731150460866e-10	348.932297325729	yes	no
M8	C4	R2	lambda	635	29	49	132.73096349428	8.6801382859214e-08	334.986282643216	no	no
M8	C4	R2	kappa	635	29	49	137.628716603094	2.01985640435609e-08	339.88403575203	no	no
M8	C4	R2	delta	635	29	49	132.334893367146	9.75141084547104e-08	334.590212516082	yes	no
M8	C5	R2	lambda	635	26	52	81.3549755463324	0.00572351094090373	310.62770281906	no	no
M8	C5	R2	kappa	635	26	52	77.760689505633	0.0118413084314267	307.03341677836	no	no
M8	C5	R2	delta	635	26	52	83.1378402926771	0.00392865173953982	312.410567565404	yes	no
M8	C6	R2	lambda	635	20	58	46.0772460661206	0.235290752926295	342.182509224015	no	yes
M8	C6	R2	kappa	635	20	58	34.5262217000721	0.714595854385944	330.631484857967	no	yes
M8	C6	R2	delta	635	20	58	33.9467651394053	0.738483997839364	330.0520282973	yes	no
M8	C7	R2	lambda	635	20	58	38.0923072596981	0.556401804553558	334.197570417593	no	yes
M8	C7	R2	kappa	635	20	58	41.1181611353557	0.42139736818936	337.22342429325	no	yes
M8	C7	R2	delta	635	20	58	53.6189922572299	0.0734728014432757	349.724255415125	yes	no
M8	C8	R2	lambda	635	14	64	15.9185193872067	0.967010584705359	403.918519387207	no	yes
M8	C8	R2	kappa	635	14	64	16.6002744309609	0.956072451322	404.600274430961	no	yes
M8	C8	R2	delta	635	14	64	13.6536065949924	0.989469334417426	401.653606594992	yes	no
M12	C0	R1	lambda	635	41	37	357.191510831158	0	478.852527780311	no	no
M12	C0	R1	kappa	635	41	37	329.213667531907	0	450.874684481059	no	no
M12	C0	R1	delta	635	41	37	285.256876970776	0	406.917893919929	yes	no
M12	C1	R1	lambda	635	40	38	319.415860900868	0	446.51930917673	no	no
M12	C1	R1	kappa	635	40	38	301.081071932167	0	428.184520208029	no	no
M12	C1	R1	delta	635	40	38	293.833193583021	0	420.936641858883	yes	no
M12	C2	R1	lambda	635	39	39	291.624368367518	0	424.361210472782	no	no
M12	C2	R1	kappa	635	39	39	265.053976688812	0	397.790818794075	no	no
M12	C2	R1	delta	635	39	39	239.232642783709	0	371.969484888972	yes	no
M12	C3	R1	lambda	635	39	39	283.100230613695	0	415.837072718958	no	no
M12	C3	R1	kappa	635	39	39	275.183532224271	0	407.920374329535	no	no
M12	C3	R1	delta	635	39	39	275.65592537721	0	408.392767482473	yes	no
M12	C4	R1	lambda	635	38	40	274.134067677623	0	412.705496249052	no	no
M12	C4	R1	kappa	635	38	40	262.436278433376	0	401.007707004804	no	no
M12	C4	R1	delta	635	38	40	239.658575101782	0	378.23000367321	yes	no
M12	C5	R1	lambda	635	35	43	162.321778770043	2.68842359485433e-09	319.718005185138	no	no
M12	C5	R1	kappa	635	35	43	151.840636647194	5.50122404296971e-08	309.236863062288	no	no
M12	C5	R1	delta	635	35	43	192.483433509926	2.25264251696444e-13	349.879659925021	yes	no
M12	C6	R1	lambda	635	29	49	112.214226591238	2.55922636522854e-05	314.469545740175	no	no
M12	C6	R1	kappa	635	29	49	91.0461391297241	0.00362857407272998	293.30145827866	no	no
M12	C6	R1	delta	635	29	49	102.919462265682	0.000257520239610121	305.174781414618	yes	no
M12	C7	R1	lambda	635	29	49	115.268865347483	1.1516463535477e-05	317.524184496419	no	no
M12	C7	R1	kappa	635	29	49	115.546680448766	1.06999997043777e-05	317.801999597702	no	no
M12	C7	R1	delta	635	29	49	148.006785482941	8.25554846706211e-10	350.262104631877	yes	no
M12	C8	R1	lambda	635	23	55	77.736663313652	0.00237684928465343	337.980565752676	no	no
M12	C8	R1	kappa	635	23	55	73.1311271507816	0.00664290103598941	333.375029589806	no	no
M12	C8	R1	delta	635	23	55	78.0549206154515	0.00220825081567777	338.298823054476	yes	no
M12	C0	R2	lambda	635	31	47	193.095784502484	2.22044604925031e-15	379.177417155545	no	no
M12	C0	R2	kappa	635	31	47	189.662262456592	7.32747196252603e-15	375.743895109653	no	no
M12	C0	R2	delta	635	31	47	168.946748280985	7.55107087968554e-12	355.028380934046	yes	no
M12	C1	R2	lambda	635	30	48	168.620145870706	2.93598478862123e-12	362.620145870706	no	no
M12	C1	R2	kappa	635	30	48	169.586745916532	2.13118411807045e-12	363.586745916532	no	no
M12	C1	R2	delta	635	30	48	166.711363316169	5.51236833956636e-12	360.711363316169	yes	no
M12	C2	R2	lambda	635	29	49	145.355834425921	1.89302851172357e-09	347.611153574857	no	no
M12	C2	R2	kappa	635	29	49	140.83314758677	7.64040219980444e-09	343.088466735706	no	no
M12	C2	R2	delta	635	29	49	131.647082539903	1.19286927224849e-07	333.902401688839	yes	no
M12	C3	R2	lambda	635	29	49	137.890182834967	1.86680871872014e-08	340.145501983903	no	no
M12	C3	R2	kappa	635	29	49	144.399767437808	2.54803789179192e-09	346.655086586744	no	no
M12	C3	R2	delta	635	29	49	153.929456941824	1.25408128326399e-10	356.184776090761	yes	no
M12	C4	R2	lambda	635	28	50	131.537987337959	5.11520292789669e-08	342.40755255535	no	no
M12	C4	R2	kappa	635	28	50	136.435740446773	1.1589506576648e-08	347.305305664164	no	no
M12	C4	R2	delta	635	28	50	131.332052983241	5.4406041116728e-08	342.201618200632	yes	no
M12	C5	R2	lambda	635	25	53	80.161999390011	0.00432904828702452	319.278278459779	no	no
M12	C5	R2	kappa	635	25	53	76.5677133493117	0.00919498074011682	315.683992419079	no	no
M12	C5	R2	delta	635	25	53	82.1349999088372	0.00281232282844146	321.251278978605	yes	no
M12	C6	R2	lambda	635	19	59	44.8842699097992	0.205552198939923	354.235621261151	no	yes
M12	C6	R2	kappa	635	19	59	33.3332455437507	0.684944122604308	342.684596895102	no	yes
M12	C6	R2	delta	635	19	59	32.9439247555541	0.702100113251425	342.295276106905	yes	no
M12	C7	R2	lambda	635	19	59	36.8993311033768	0.520235195156104	346.250682454728	no	yes
M12	C7	R2	kappa	635	19	59	39.9251849790343	0.384584780911118	349.276536330386	no	yes
M12	C7	R2	delta	635	19	59	52.616151873325	0.0577176095459133	361.967503224676	yes	no
M12	C8	R2	lambda	635	13	65	14.7255432308853	0.962149058029122	421.499736779272	no	yes
M12	C8	R2	kappa	635	13	65	15.4072982746395	0.949423256048777	422.181491823027	no	yes
M12	C8	R2	delta	635	13	65	12.6507662110874	0.986867332220207	419.424959759475	yes	no
M3	C0	R1	lambda	636	43	35	374.472949669714	0	485.78442507955	no	no
M3	C0	R1	kappa	636	43	35	348.984739987021	0	460.296215396857	no	no
M3	C0	R1	delta	636	43	35	302.108261502323	0	413.419736912159	yes	no
M3	C1	R1	lambda	636	42	36	323.262832588244	0	439.662832588244	no	no
M3	C1	R1	kappa	636	42	36	310.415498633217	0	426.815498633217	no	no
M3	C1	R1	delta	636	42	36	288.176693389099	0	404.576693389099	yes	no
M3	C2	R1	lambda	636	41	37	298.426949121987	0	420.087966071139	no	no
M3	C2	R1	kappa	636	41	37	275.961558804829	0	397.622575753981	no	no
M3	C2	R1	delta	636	41	37	263.772199784714	0	385.433216733866	yes	no
M3	C3	R1	lambda	636	41	37	292.845542119482	0	414.506559068635	no	no
M3	C3	R1	kappa	636	41	37	293.010444343105	0	414.671461292258	no	no
M3	C3	R1	delta	636	41	37	288.637077405054	0	410.298094354207	yes	no
M3	C4	R1	lambda	636	40	38	283.945517344599	0	411.048965620461	no	no
M3	C4	R1	kappa	636	40	38	280.475350015784	0	407.578798291646	no	no
M3	C4	R1	delta	636	40	38	268.056697142126	0	395.160145417988	yes	no
M3	C5	R1	lambda	636	37	41	175.749040582732	2.94160695801793e-10	320.367222400914	no	no
M3	C5	R1	kappa	636	37	41	168.338581686523	2.6113224915747e-09	312.956763504705	no	no
M3	C5	R1	delta	636	37	41	188.476485735249	6.01396710209201e-12	333.09466755343	yes	no
M3	C6	R1	lambda	636	31	47	123.033154897071	6.43596260385682e-06	309.114787550133	no	no
M3	C6	R1	kappa	636	31	47	105.16811835081	0.000513877902777016	291.249751003871	no	no
M3	C6	R1	delta	636	31	47	141.768396781493	3.46767599079811e-08	327.850029434555	yes	no
M3	C7	R1	lambda	636	31	47	132.276226223859	5.24727807871272e-07	318.35785887692	no	no
M3	C7	R1	kappa	636	31	47	136.788464565775	1.46682712864887e-07	322.870097218836	no	no
M3	C7	R1	delta	636	31	47	160.543656330274	1.12208797808933e-10	346.625288983335	yes	no
M3	C8	R1	lambda	636	25	53	87.119591970918	0.000897516000538445	326.235871040685	no	no
M3	C8	R1	kappa	636	25	53	85.7209560961856	0.00124563993915661	324.837235165953	no	no
M3	C8	R1	delta	636	25	53	108.808315995216	3.00383572204854e-06	347.924595064983	yes	no
M3	C0	R2	lambda	636	33	45	208.128139488553	1.11022302462516e-16	379.304610076788	no	no
M3	C0	R2	kappa	636	33	45	203.199474668351	6.66133814775094e-16	374.375945256587	no	no
M3	C0	R2	delta	636	33	45	189.733935375368	6.65023591750469e-14	360.910405963603	yes	no
M3	C1	R2	lambda	636	32	46	171.969745337105	7.93021204259503e-12	350.449745337105	no	no
M3	C1	R2	kappa	636	32	46	180.537180004561	4.81392703477468e-13	359.017180004561	no	no
M3	C1	R2	delta	636	32	46	178.076841889764	1.084021761244e-12	356.556841889764	yes	no
M3	C2	R2	lambda	636	31	47	151.437181224828	1.91233606727792e-09	337.518813877889	no	no
M3	C2	R2	kappa	636	31	47	152.414582129123	1.41721856472543e-09	338.496214782184	no	no
M3	C2	R2	delta	636	31	47	159.881662016735	1.38342337585584e-10	345.963294669796	yes	no
M3	C3	R2	lambda	636	31	47	146.482341217746	8.57389281794241e-09	332.563973870808	no	no
M3	C3	R2	kappa	636	31	47	161.71569478718	7.73614505789055e-11	347.797327440242	no	no
M3	C3	R2	delta	636	31	47	173.268470602842	1.83242310214382e-12	359.350103255903	yes	no
M3	C4	R2	lambda	636	30	48	140.409563100577	2.15345070664341e-08	334.409563100577	no	no
M3	C4	R2	kappa	636	30	48	153.546517913106	3.8301573024313e-10	347.546517913106	no	no
M3	C4	R2	delta	636	30	48	160.176515834985	4.6321502189528e-11	354.176515834985	yes	no
M3	C5	R2	lambda	636	27	51	93.1477292936081	0.000745118797087607	313.014395960275	no	no
M3	C5	R2	kappa	636	27	51	95.6831732270225	0.000409998773073905	315.549839893689	no	no
M3	C5	R2	delta	636	27	51	101.696626029147	9.32672434615922e-05	321.563292695814	yes	no
M3	C6	R2	lambda	636	21	57	56.5188250044408	0.0665084884432617	340.057286542902	no	yes
M3	C6	R2	kappa	636	21	57	49.7506140943705	0.192046895106001	333.289075632832	no	yes
M3	C6	R2	delta	636	21	57	69.5016805919571	0.00481508098216465	353.040142130419	yes	no
M3	C7	R2	lambda	636	21	57	53.0693821286589	0.117647473954478	336.60784366712	no	yes
M3	C7	R2	kappa	636	21	57	62.4840482582073	0.0217135838476605	346.022509796669	no	no
M3	C7	R2	delta	636	21	57	71.5758552575108	0.00297991284396337	355.114316795972	yes	no
M3	C8	R2	lambda	636	15	63	25.5585771886519	0.697458016869111	395.922213552288	no	yes
M3	C8	R2	kappa	636	15	63	29.818308638983	0.474986999381362	400.181945002619	no	yes
M3	C8	R2	delta	636	15	63	39.2200771433018	0.120874401453762	409.583713506938	yes	no
M8	C0	R1	lambda	636	42	36	365.483538832143	0	481.883538832143	no	no
M8	C0	R1	kappa	636	42	36	339.99532914945	0	456.39532914945	no	no
M8	C0	R1	delta	636	42	36	293.703125338764	0	410.103125338764	yes	no
M8	C1	R1	lambda	636	41	37	314.273421750673	0	435.934438699826	no	no
M8	C1	R1	kappa	636	41	37	301.426087795647	0	423.087104744799	no	no
M8	C1	R1	delta	636	41	37	279.771557225276	0	401.432574174429	yes	no
M8	C2	R1	lambda	636	40	38	289.437538284416	0	416.540986560278	no	no
M8	C2	R1	kappa	636	40	38	266.972147967258	0	394.07559624312	no	no
M8	C2	R1	delta	636	40	38	255.367063620828	0	382.47051189669	yes	no
M8	C3	R1	lambda	636	40	38	283.856131281911	0	410.959579557774	no	no
M8	C3	R1	kappa	636	40	38	284.021033505534	0	411.124481781397	no	no
M8	C3	R1	delta	636	40	38	280.231941241535	0	407.335389517397	yes	no
M8	C4	R1	lambda	636	39	39	274.956106507029	0	407.692948612292	no	no
M8	C4	R1	kappa	636	39	39	271.485939178213	0	404.222781283476	no	no
M8	C4	R1	delta	636	39	39	259.651560978606	0	392.388403083869	yes	no
M8	C5	R1	lambda	636	36	42	166.759629745161	1.74526182394885e-09	317.64851863405	no	no
M8	C5	R1	kappa	636	36	42	159.349170848953	1.4926533342674e-08	310.238059737842	no	no
M8	C5	R1	delta	636	36	42	180.071349571426	3.14289705372062e-11	330.960238460314	yes	no
M8	C6	R1	lambda	636	30	48	114.043744059501	3.22814989356379e-05	308.043744059501	no	no
M8	C6	R1	kappa	636	30	48	96.178707513239	0.00209752444345146	290.178707513239	no	no
M8	C6	R1	delta	636	30	48	133.363260617608	1.69813186290391e-07	327.363260617608	yes	no
M8	C7	R1	lambda	636	30	48	123.286815386288	2.84651177395734e-06	317.286815386288	no	no
M8	C7	R1	kappa	636	30	48	127.799053728204	8.22300929459452e-07	321.799053728204	no	no
M8	C7	R1	delta	636	30	48	152.138520166755	5.95984706031061e-10	346.138520166755	yes	no
M8	C8	R1	lambda	636	24	54	78.1301811333473	0.00387966523309435	327.558752561919	no	no
M8	C8	R1	kappa	636	24	54	76.7315452586149	0.0052630319515109	326.160116687186	no	no
M8	C8	R1	delta	636	24	54	100.403179831696	1.4321709340348e-05	349.831751260267	yes	no
M8	C0	R2	lambda	636	32	46	199.138728650982	8.88178419700125e-16	377.618728650982	no	no
M8	C0	R2	kappa	636	32	46	194.210063830781	4.77395900588817e-15	372.690063830781	no	no
M8	C0	R2	delta	636	32	46	181.328799211809	3.70370401014952e-13	359.808799211809	yes	no
M8	C1	R2	lambda	636	31	47	162.980334499535	5.1704640569028e-11	349.061967152596	no	no
M8	C1	R2	kappa	636	31	47	171.54776916699	3.22719628798041e-12	357.629401820052	no	no
M8	C1	R2	delta	636	31	47	169.671705725941	5.96211968684202e-12	355.753338379003	yes	no
M8	C2	R2	lambda	636	30	48	142.447770387257	1.16952861839437e-08	336.447770387257	no	no
M8	C2	R2	kappa	636	30	48	143.425171291552	8.70974747879671e-09	337.425171291552	no	no
M8	C2	R2	delta	636	30	48	151.47652585285	7.33099136951409e-10	345.476525852849	yes	no
M8	C3	R2	lambda	636	30	48	137.492930380176	5.10684294852126e-08	331.492930380176	no	no
M8	C3	R2	kappa	636	30	48	152.72628394961	4.95679830514462e-10	346.72628394961	no	no
M8	C3	R2	delta	636	30	48	164.863334439322	1.01089137061194e-11	358.863334439322	yes	no
M8	C4	R2	lambda	636	29	49	131.420152263006	1.27468265387343e-07	333.675471411942	no	no
M8	C4	R2	kappa	636	29	49	144.557107075536	2.42662645533187e-09	346.812426224472	no	no
M8	C4	R2	delta	636	29	49	151.771379671465	2.50376164245836e-10	354.026698820401	yes	no
M8	C5	R2	lambda	636	26	52	84.1583184560374	0.00315325772391173	313.431045728765	no	no
M8	C5	R2	kappa	636	26	52	86.6937623894518	0.00180136076576143	315.966489662179	no	no
M8	C5	R2	delta	636	26	52	93.2914898653239	0.000385271565308654	322.564217138051	yes	no
M8	C6	R2	lambda	636	20	58	47.5294141668701	0.19279232139364	343.634677324765	no	yes
M8	C6	R2	kappa	636	20	58	40.7612032567998	0.436803908008118	336.866466414695	no	yes
M8	C6	R2	delta	636	20	58	61.0965444280716	0.0174372191436476	357.201807585966	yes	no
M8	C7	R2	lambda	636	20	58	44.0799712910882	0.303094954067668	340.185234448983	no	yes
M8	C7	R2	kappa	636	20	58	53.4946374206366	0.0750824745521016	349.599900578531	no	yes
M8	C7	R2	delta	636	20	58	63.1707190939912	0.0112033337195329	359.275982251886	yes	no
M8	C8	R2	lambda	636	14	64	16.5691663510812	0.956620795528953	404.569166351081	no	yes
M8	C8	R2	kappa	636	14	64	20.8288978014123	0.832409554376108	408.828897801412	no	yes
M8	C8	R2	delta	636	14	64	30.8149409797822	0.325359157414772	418.814940979782	yes	no
M12	C0	R1	lambda	636	41	37	363.046625648694	0	484.707642597847	no	no
M12	C0	R1	kappa	636	41	37	337.558415966001	0	459.219432915154	no	no
M12	C0	R1	delta	636	41	37	291.554930437665	0	413.215947386817	yes	no
M12	C1	R1	lambda	636	40	38	311.836508567224	0	438.939956843086	no	no
M12	C1	R1	kappa	636	40	38	298.989174612198	0	426.09262288806	no	no
M12	C1	R1	delta	636	40	38	277.623362324177	0	404.726810600039	yes	no
M12	C2	R1	lambda	636	39	39	287.000625100967	0	419.73746720623	no	no
M12	C2	R1	kappa	636	39	39	264.535234783809	0	397.272076889072	no	no
M12	C2	R1	delta	636	39	39	253.218868719791	0	385.955710825054	yes	no
M12	C3	R1	lambda	636	39	39	281.419218098463	0	414.156060203726	no	no
M12	C3	R1	kappa	636	39	39	281.584120322086	0	414.320962427349	no	no
M12	C3	R1	delta	636	39	39	278.083746340467	0	410.82058844573	yes	no
M12	C4	R1	lambda	636	38	40	272.51919332358	0	411.090621895008	no	no
M12	C4	R1	kappa	636	38	40	269.049025994764	0	407.620454566193	no	no
M12	C4	R1	delta	636	38	40	257.503366077538	0	396.074794648966	yes	no
M12	C5	R1	lambda	636	35	43	164.322716561712	1.48714285330698e-09	321.718942976807	no	no
M12	C5	R1	kappa	636	35	43	156.912257665504	1.29981759799946e-08	314.308484080598	no	no
M12	C5	R1	delta	636	35	43	177.923154670326	2.35362840328435e-11	335.319381085421	yes	no
M12	C6	R1	lambda	636	29	49	111.606830876052	2.99292352490266e-05	313.862150024988	no	no
M12	C6	R1	kappa	636	29	49	93.7417943297902	0.00205737001302153	295.997113478726	no	no
M12	C6	R1	delta	636	29	49	131.215065716571	1.35334636275353e-07	333.470384865507	yes	no
M12	C7	R1	lambda	636	29	49	120.849902202839	2.55674961557872e-06	323.105221351775	no	no
M12	C7	R1	kappa	636	29	49	125.362140544755	7.27030121994154e-07	327.617459693691	no	no
M12	C7	R1	delta	636	29	49	149.990325265687	4.4120773701195e-10	352.245644414623	yes	no
M12	C8	R1	lambda	636	23	55	75.6932679498985	0.00378276778081521	335.937170388923	no	no
M12	C8	R1	kappa	636	23	55	74.2946320751661	0.00515828953807529	334.53853451419	no	no
M12	C8	R1	delta	636	23	55	98.2549849306279	1.17235513182878e-05	358.498887369652	yes	no
M12	C0	R2	lambda	636	31	47	196.701815467533	6.66133814775094e-16	382.783448120594	no	no
M12	C0	R2	kappa	636	31	47	191.773150647332	3.5527136788005e-15	377.854783300393	no	no
M12	C0	R2	delta	636	31	47	179.18060431071	2.56572540990874e-13	365.262236963771	yes	no
M12	C1	R2	lambda	636	30	48	160.543421316086	4.11523037868733e-11	354.543421316086	no	no
M12	C1	R2	kappa	636	30	48	169.110855983542	2.49555931475243e-12	363.110855983542	no	no
M12	C1	R2	delta	636	30	48	167.523510824842	4.21818135976082e-12	361.523510824842	yes	no
M12	C2	R2	lambda	636	29	49	140.010857203808	9.81829395563238e-09	342.266176352744	no	no
M12	C2	R2	kappa	636	29	49	140.988258108103	7.28662441495942e-09	343.243577257039	no	no
M12	C2	R2	delta	636	29	49	149.328330951813	5.44105427380259e-10	351.583650100749	yes	no
M12	C3	R2	lambda	636	29	49	135.056017196727	4.36320363172982e-08	337.311336345663	no	no
M12	C3	R2	kappa	636	29	49	150.289370766161	4.0127601241835e-10	352.544689915097	no	no
M12	C3	R2	delta	636	29	49	162.715139538254	7.12907510802552e-12	364.97045868719	yes	no
M12	C4	R2	lambda	636	28	50	128.983239079557	1.09446660401247e-07	339.852804296948	no	no
M12	C4	R2	kappa	636	28	50	142.120193892087	1.98551552976767e-09	352.989759109478	no	no
M12	C4	R2	delta	636	28	50	149.623184770397	1.81781367736278e-10	360.492749987788	yes	no
M12	C5	R2	lambda	636	25	53	81.7214052725886	0.00308157553141508	320.837684342356	no	no
M12	C5	R2	kappa	636	25	53	84.256849206003	0.00174499649721005	323.37312827577	no	no
M12	C5	R2	delta	636	25	53	91.1432949642247	0.000339251954129205	330.259574033992	yes	no
M12	C6	R2	lambda	636	19	59	45.0925009834213	0.199535766965751	354.443852334773	no	yes
M12	C6	R2	kappa	636	19	59	38.324290073351	0.454775152879211	347.675641424702	no	yes
M12	C6	R2	delta	636	19	59	58.9483495270349	0.0162432224514266	368.299700878386	yes	no
M12	C7	R2	lambda	636	19	59	41.6430581076394	0.315183690853057	350.994409458991	no	yes
M12	C7	R2	kappa	636	19	59	51.0577242371878	0.0765439407424413	360.409075588539	no	yes
M12	C7	R2	delta	636	19	59	61.0225241929231	0.0103166670482078	370.373875544274	yes	no
M12	C8	R2	lambda	636	13	65	14.1322531676324	0.971216315831349	420.906446716019	no	yes
M12	C8	R2	kappa	636	13	65	18.3919846179634	0.861049914953098	425.166178166351	no	yes
M12	C8	R2	delta	636	13	65	28.6667460787141	0.326452821470591	435.440939627101	yes	no
M3	C0	R1	lambda	637	43	35	381.457759368261	0	492.769234778097	no	no
M3	C0	R1	kappa	637	43	35	350.868085932696	0	462.179561342532	no	no
M3	C0	R1	delta	637	43	35	310.432067955484	0	421.74354336532	yes	no
M3	C1	R1	lambda	637	42	36	332.165527290332	0	448.565527290333	no	no
M3	C1	R1	kappa	637	42	36	313.902042618126	0	430.302042618126	no	no
M3	C1	R1	delta	637	42	36	314.918485452115	0	431.318485452115	yes	no
M3	C2	R1	lambda	637	41	37	304.958387047822	0	426.619403996975	no	no
M3	C2	R1	kappa	637	41	37	277.057696325614	0	398.718713274766	no	no
M3	C2	R1	delta	637	41	37	289.135823095349	0	410.796840044502	yes	no
M3	C3	R1	lambda	637	41	37	296.619069094697	0	418.28008604385	no	no
M3	C3	R1	kappa	637	41	37	284.347481684577	0	406.00849863373	no	no
M3	C3	R1	delta	637	41	37	311.961625520651	0	433.622642469804	yes	no
M3	C4	R1	lambda	637	40	38	287.763957453492	0	414.867405729354	no	no
M3	C4	R1	kappa	637	40	38	272.318294403718	0	399.42174267958	no	no
M3	C4	R1	delta	637	40	38	277.499496767876	0	404.602945043738	yes	no
M3	C5	R1	lambda	637	37	41	180.063748254821	8.01867461319716e-11	324.681930073003	no	no
M3	C5	R1	kappa	637	37	41	164.801390338723	7.23591842000104e-09	309.419572156905	no	no
M3	C5	R1	delta	637	37	41	194.741921894875	8.35220781425505e-13	339.360103713056	yes	no
M3	C6	R1	lambda	637	31	47	128.497423311223	1.48817582978911e-06	314.579055964284	no	no
M3	C6	R1	kappa	637	31	47	104.504978766483	0.000596438203339433	290.586611419544	no	no
M3	C6	R1	delta	637	31	47	146.614301209177	8.24143142619249e-09	332.695933862238	yes	no
M3	C7	R1	lambda	637	31	47	132.484045850762	4.95157415736358e-07	318.565678503824	no	no
M3	C7	R1	kappa	637	31	47	127.333458139931	2.04182601315495e-06	313.415090792992	no	no
M3	C7	R1	delta	637	31	47	170.718354237603	4.23516777203758e-12	356.799986890664	yes	no
M3	C8	R1	lambda	637	25	53	94.3773468349359	0.000150557304159915	333.493625904703	no	no
M3	C8	R1	kappa	637	25	53	87.8285594597914	0.000758534929271137	326.944838529559	no	no
M3	C8	R1	delta	637	25	53	105.840922962965	6.95953093532431e-06	344.957202032733	yes	no
M3	C0	R2	lambda	637	33	45	213.396726588874	0	384.57319717711	no	no
M3	C0	R2	kappa	637	33	45	214.439171205764	0	385.615641793999	no	no
M3	C0	R2	delta	637	33	45	208.207673610766	1.11022302462516e-16	379.384144199002	yes	no
M3	C1	R2	lambda	637	32	46	177.356853887043	1.37323485915886e-12	355.836853887043	no	no
M3	C1	R2	kappa	637	32	46	190.355381468408	1.7874590696465e-14	368.835381468407	no	no
M3	C1	R2	delta	637	32	46	206.568021636429	1.11022302462516e-16	385.048021636429	yes	no
M3	C2	R2	lambda	637	31	47	155.290938367339	5.82857873077103e-10	341.372571020401	no	no
M3	C2	R2	kappa	637	31	47	159.547973514845	1.53712154116192e-10	345.629606167906	no	no
M3	C2	R2	delta	637	31	47	190.692994258108	5.10702591327572e-15	376.77462691117	yes	no
M3	C3	R2	lambda	637	31	47	148.506145026975	4.66314498126508e-09	334.587777680036	no	no
M3	C3	R2	kappa	637	31	47	160.628464648947	1.09235176459777e-10	346.710097302008	no	no
M3	C3	R2	delta	637	31	47	203.444771179211	1.11022302462516e-16	389.526403832273	yes	no
M3	C4	R2	lambda	637	30	48	142.357254621934	1.20181338214564e-08	336.357254621934	no	no
M3	C4	R2	kappa	637	30	48	152.581844670455	5.18663334503344e-10	346.581844670455	no	no
M3	C4	R2	delta	637	30	48	182.027212329097	3.19744231092045e-14	376.027212329097	yes	no
M3	C5	R2	lambda	637	27	51	95.1543769958356	0.000465036804930263	315.021043662502	no	no
M3	C5	R2	kappa	637	27	51	95.6314290361706	0.00041509662563155	315.498095702837	no	no
M3	C5	R2	delta	637	27	51	118.215820808788	1.06996579796181e-06	338.082487475454	yes	no
M3	C6	R2	lambda	637	21	57	59.0561375837475	0.0421328225040245	342.594599122209	no	no
M3	C6	R2	kappa	637	21	57	50.9185524553099	0.162734979878769	334.457013993771	no	yes
M3	C6	R2	delta	637	21	57	90.773551379993	1.9132042184733e-05	374.312012918455	yes	no
M3	C7	R2	lambda	637	21	57	51.7690405225807	0.143567284579533	335.307502061042	no	yes
M3	C7	R2	kappa	637	21	57	56.5980865144088	0.0655970070978978	340.13654805287	no	yes
M3	C7	R2	delta	637	21	57	91.2569223452094	1.66464930384524e-05	374.795383883671	yes	no
M3	C8	R2	lambda	637	15	63	28.5530700022387	0.541153404728099	398.916706365875	no	yes
M3	C8	R2	kappa	637	15	63	32.3255598954222	0.352542735000823	402.689196259059	no	yes
M3	C8	R2	delta	637	15	63	52.3116986961269	0.00704810592746474	422.675335059763	yes	no
M8	C0	R1	lambda	637	42	36	371.794995043701	0	488.194995043701	no	no
M8	C0	R1	kappa	637	42	36	341.205321608136	0	457.605321608136	no	no
M8	C0	R1	delta	637	42	36	300.81064463329	0	417.21064463329	yes	no
M8	C1	R1	lambda	637	41	37	322.502762965772	0	444.163779914925	no	no
M8	C1	R1	kappa	637	41	37	304.239278293566	0	425.900295242719	no	no
M8	C1	R1	delta	637	41	37	305.297062130033	0	426.958079079185	yes	no
M8	C2	R1	lambda	637	40	38	295.295622723262	0	422.399070999124	no	no
M8	C2	R1	kappa	637	40	38	267.394932001054	0	394.498380276916	no	no
M8	C2	R1	delta	637	40	38	279.514399773322	0	406.617848049184	yes	no
M8	C3	R1	lambda	637	40	38	286.956304770137	0	414.059753045999	no	no
M8	C3	R1	kappa	637	40	38	274.684717360017	0	401.788165635879	no	no
M8	C3	R1	delta	637	40	38	302.34020219893	0	429.443650474792	yes	no
M8	C4	R1	lambda	637	39	39	278.101193128932	0	410.838035234195	no	no
M8	C4	R1	kappa	637	39	39	262.655530079158	0	395.392372184421	no	no
M8	C4	R1	delta	637	39	39	267.878073446155	0	400.614915551418	yes	no
M8	C5	R1	lambda	637	36	42	170.400983930261	5.93252780234366e-10	321.28987281915	no	no
M8	C5	R1	kappa	637	36	42	155.138626014163	4.89649650825541e-08	306.027514903052	no	no
M8	C5	R1	delta	637	36	42	185.120498572792	6.51911857829646e-12	336.009387461681	yes	no
M8	C6	R1	lambda	637	30	48	118.834658986663	9.35595679585344e-06	312.834658986663	no	no
M8	C6	R1	kappa	637	30	48	94.842214441923	0.00277565743685582	288.842214441923	no	no
M8	C6	R1	delta	637	30	48	136.99287788715	5.91451694287315e-08	330.99287788715	yes	no
M8	C7	R1	lambda	637	30	48	122.821281526202	3.22908381378273e-06	316.821281526202	no	no
M8	C7	R1	kappa	637	30	48	117.670693815371	1.26926501351488e-05	311.670693815371	no	no
M8	C7	R1	delta	637	30	48	161.096930915881	3.44153594511454e-11	355.096930915881	yes	no
M8	C8	R1	lambda	637	24	54	84.7145825103759	0.000850342473577181	334.143153938947	no	no
M8	C8	R1	kappa	637	24	54	78.1657951352314	0.00384933353171057	327.594366563803	no	no
M8	C8	R1	delta	637	24	54	96.2194996412435	4.50540733180071e-05	345.648071069815	yes	no
M8	C0	R2	lambda	637	32	46	203.733962264314	2.22044604925031e-16	382.213962264314	no	no
M8	C0	R2	kappa	637	32	46	204.776406881204	1.11022302462516e-16	383.256406881204	no	no
M8	C0	R2	delta	637	32	46	198.586250288573	1.11022302462516e-15	377.066250288573	yes	no
M8	C1	R2	lambda	637	31	47	167.694089562483	1.13435927318051e-11	353.775722215545	no	no
M8	C1	R2	kappa	637	31	47	180.692617143848	1.54432022725359e-13	366.774249796909	no	no
M8	C1	R2	delta	637	31	47	196.946598314347	5.55111512312578e-16	383.028230967408	yes	no
M8	C2	R2	lambda	637	30	48	145.628174042779	4.46142334187272e-09	339.628174042779	no	no
M8	C2	R2	kappa	637	30	48	149.885209190285	1.20335574838037e-09	343.885209190285	no	no
M8	C2	R2	delta	637	30	48	181.071570936081	4.42978986825437e-14	375.071570936081	yes	no
M8	C3	R2	lambda	637	30	48	138.843380702415	3.42896416816174e-08	332.843380702415	no	no
M8	C3	R2	kappa	637	30	48	150.965700324387	8.59802895547546e-10	344.965700324387	no	no
M8	C3	R2	delta	637	30	48	193.82334785749	5.55111512312578e-16	387.82334785749	yes	no
M8	C4	R2	lambda	637	29	49	132.694490297374	8.77374665142483e-08	334.94980944631	no	no
M8	C4	R2	kappa	637	29	49	142.919080345895	4.02780331310026e-09	345.174399494831	no	no
M8	C4	R2	delta	637	29	49	172.405789007375	2.75557354711964e-13	374.661108156311	yes	no
M8	C5	R2	lambda	637	26	52	85.4916126712756	0.00235466001262596	314.764339944003	no	no
M8	C5	R2	kappa	637	26	52	85.9686647116106	0.00211829669842489	315.241391984338	no	no
M8	C5	R2	delta	637	26	52	108.594397486705	7.15430170838971e-06	337.867124759433	yes	no
M8	C6	R2	lambda	637	20	58	49.3933732591875	0.146636268121146	345.498636417082	no	yes
M8	C6	R2	kappa	637	20	58	41.2557881307499	0.415511563908474	337.361051288645	no	yes
M8	C6	R2	delta	637	20	58	81.1521280579655	0.000128609754197817	377.25739121586	yes	no
M8	C7	R2	lambda	637	20	58	42.1062761980207	0.379885670738826	338.211539355915	no	yes
M8	C7	R2	kappa	637	20	58	46.9353221898488	0.20947792886563	343.040585347744	no	yes
M8	C7	R2	delta	637	20	58	81.6354990234877	0.000112552592362425	377.740762181382	yes	no
M8	C8	R2	lambda	637	14	64	18.8903056776787	0.901486135363129	406.890305677679	no	yes
M8	C8	R2	kappa	637	14	64	22.6627955708622	0.749724327995113	410.662795570862	no	yes
M8	C8	R2	delta	637	14	64	42.6902753744052	0.0372789764014995	430.690275374405	yes	no
M12	C0	R1	lambda	637	41	37	368.357721394071	0	490.018738343224	no	no
M12	C0	R1	kappa	637	41	37	337.768047958507	0	459.429064907659	no	no
M12	C0	R1	delta	637	41	37	297.635553404182	0	419.296570353334	yes	no
M12	C1	R1	lambda	637	40	38	319.065489316143	0	446.168937592005	no	no
M12	C1	R1	kappa	637	40	38	300.802004643937	0	427.905452919799	no	no
M12	C1	R1	delta	637	40	38	302.121970900925	0	429.225419176787	yes	no
M12	C2	R1	lambda	637	39	39	291.858349073633	0	424.595191178896	no	no
M12	C2	R1	kappa	637	39	39	263.957658351424	0	396.694500456687	no	no
M12	C2	R1	delta	637	39	39	276.339308544159	0	409.076150649422	yes	no
M12	C3	R1	lambda	637	39	39	283.519031120507	0	416.255873225771	no	no
M12	C3	R1	kappa	637	39	39	271.247443710387	0	403.98428581565	no	no
M12	C3	R1	delta	637	39	39	299.165110969859	0	431.901953075122	yes	no
M12	C4	R1	lambda	637	38	40	274.663919479302	0	413.235348050731	no	no
M12	C4	R1	kappa	637	38	40	259.218256429528	0	397.789685000957	no	no
M12	C4	R1	delta	637	38	40	264.702982217084	0	403.274410788513	yes	no
M12	C5	R1	lambda	637	35	43	166.963710280631	6.75733469179818e-10	324.359936695725	no	no
M12	C5	R1	kappa	637	35	43	151.701352364533	5.72074686511215e-08	309.097578779627	no	no
M12	C5	R1	delta	637	35	43	181.945407343684	6.6499028505973e-12	339.341633758778	yes	no
M12	C6	R1	lambda	637	29	49	115.397385337033	1.11314970895338e-05	317.652704485969	no	no
M12	C6	R1	kappa	637	29	49	91.4049407922933	0.00336867254599993	293.660259941229	no	no
M12	C6	R1	delta	637	29	49	133.817786657987	6.29972255472566e-08	336.073105806923	yes	no
M12	C7	R1	lambda	637	29	49	119.384007876573	3.81752532752078e-06	321.639327025509	no	no
M12	C7	R1	kappa	637	29	49	114.233420165741	1.51276358660857e-05	316.488739314677	no	no
M12	C7	R1	delta	637	29	49	157.92183968681	3.44255735029719e-11	360.177158835747	yes	no
M12	C8	R1	lambda	637	23	55	81.2773088607463	0.00103016994088745	341.521211299771	no	no
M12	C8	R1	kappa	637	23	55	74.7285214856017	0.0046884050359437	334.972423924626	no	no
M12	C8	R1	delta	637	23	55	93.0444084121732	4.98633412785443e-05	353.288310851198	yes	no
M12	C0	R2	lambda	637	31	47	200.296688614685	2.22044604925031e-16	386.378321267746	no	no
M12	C0	R2	kappa	637	31	47	201.339133231574	1.11022302462516e-16	387.420765884635	no	no
M12	C0	R2	delta	637	31	47	195.411159059464	9.99200722162641e-16	381.492791712526	yes	no
M12	C1	R2	lambda	637	30	48	164.256815912854	1.2325807041691e-11	358.256815912854	no	no
M12	C1	R2	kappa	637	30	48	177.255343494218	1.62647673107585e-13	371.255343494218	no	no
M12	C1	R2	delta	637	30	48	193.771507085239	5.55111512312578e-16	387.771507085239	yes	no
M12	C2	R2	lambda	637	29	49	142.19090039315	5.03981101296347e-09	344.446219542086	no	no
M12	C2	R2	kappa	637	29	49	146.447935540656	1.34628475034759e-09	348.703254689592	no	no
M12	C2	R2	delta	637	29	49	177.896479706918	4.19664303308309e-14	380.151798855854	yes	no
M12	C3	R2	lambda	637	29	49	135.406107052785	3.93124259812083e-08	337.661426201721	no	no
M12	C3	R2	kappa	637	29	49	147.528426674757	9.59531010202852e-10	349.783745823693	no	no
M12	C3	R2	delta	637	29	49	190.648256628419	4.44089209850063e-16	392.903575777356	yes	no
M12	C4	R2	lambda	637	28	50	129.257216647745	1.00920578449681e-07	340.126781865136	no	no
M12	C4	R2	kappa	637	28	50	139.481806696265	4.5267778414626e-09	350.351371913657	no	no
M12	C4	R2	delta	637	28	50	169.230697778305	2.62900812231237e-13	380.100262995696	yes	no
M12	C5	R2	lambda	637	25	53	82.054339021646	0.0028630382600433	321.170618091413	no	no
M12	C5	R2	kappa	637	25	53	82.531391061981	0.00257510081009893	321.647670131748	no	no
M12	C5	R2	delta	637	25	53	105.419306257597	7.83112195357205e-06	344.535585327365	yes	no
M12	C6	R2	lambda	637	19	59	45.9560996095578	0.175912811003266	355.307450960909	no	yes
M12	C6	R2	kappa	637	19	59	37.8185144811203	0.477772229247646	347.169865832472	no	yes
M12	C6	R2	delta	637	19	59	77.9770368288025	0.000141870415108936	387.328388180154	yes	no
M12	C7	R2	lambda	637	19	59	38.6690025483911	0.439297902052495	348.020353899742	no	yes
M12	C7	R2	kappa	637	19	59	43.4980485402192	0.248798437183645	352.849399891571	no	yes
M12	C7	R2	delta	637	19	59	78.4604077944173	0.000123952880795919	387.811759145769	yes	no
M12	C8	R2	lambda	637	13	65	15.4530320280491	0.948476277694843	422.227225576436	no	yes
M12	C8	R2	kappa	637	13	65	19.2255219212325	0.826768207519764	425.99971546962	no	yes
M12	C8	R2	delta	637	13	65	39.5151841453348	0.043497112986379	446.289377693722	yes	no
M3	C0	R1	lambda	638	43	35	376.349045429464	0	487.6605208393	no	no
M3	C0	R1	kappa	638	43	35	344.687299451839	0	455.998774861675	no	no
M3	C0	R1	delta	638	43	35	381.619160699601	0	492.930636109437	yes	no
M3	C1	R1	lambda	638	42	36	359.936084771351	0	476.336084771351	no	no
M3	C1	R1	kappa	638	42	36	317.012845001518	0	433.412845001518	no	no
M3	C1	R1	delta	638	42	36	405.488587852201	0	521.888587852201	yes	no
M3	C2	R1	lambda	638	41	37	319.322686600282	0	440.983703549435	no	no
M3	C2	R1	kappa	638	41	37	282.023397527033	0	403.684414476185	no	no
M3	C2	R1	delta	638	41	37	291.168720054579	0	412.829737003731	yes	no
M3	C3	R1	lambda	638	41	37	308.893014669142	0	430.554031618295	no	no
M3	C3	R1	kappa	638	41	37	292.570399776628	0	414.23141672578	no	no
M3	C3	R1	delta	638	41	37	326.327198566629	0	447.988215515782	yes	no
M3	C4	R1	lambda	638	40	38	296.536734051095	0	423.640182326957	no	no
M3	C4	R1	kappa	638	40	38	277.846355207603	0	404.949803483465	no	no
M3	C4	R1	delta	638	40	38	279.085113135196	0	406.188561411058	yes	no
M3	C5	R1	lambda	638	37	41	204.877535519335	3.17523785042795e-14	349.495717337517	no	no
M3	C5	R1	kappa	638	37	41	171.563953978897	1.01748121039691e-09	316.182135797079	no	no
M3	C5	R1	delta	638	37	41	323.774436936834	0	468.392618755016	yes	no
M3	C6	R1	lambda	638	31	47	137.914977977325	1.06187385995327e-07	323.996610630387	no	no
M3	C6	R1	kappa	638	31	47	105.035329631381	0.000529485314113676	291.116962284442	no	no
M3	C6	R1	delta	638	31	47	148.556253112524	4.59304594357945e-09	334.637885765586	yes	no
M3	C7	R1	lambda	638	31	47	143.57133250674	2.03934434894748e-08	329.652965159801	no	no
M3	C7	R1	kappa	638	31	47	139.172457048101	7.38740573158481e-08	325.254089701162	no	no
M3	C7	R1	delta	638	31	47	196.127303005299	7.7715611723761e-16	382.20893565836	yes	no
M3	C8	R1	lambda	638	25	53	100.465078970357	3.04912611135411e-05	339.581358040124	no	no
M3	C8	R1	kappa	638	25	53	88.5967784464623	0.000631138696726707	327.71305751623	no	no
M3	C8	R1	delta	638	25	53	110.600338597594	1.79397453725638e-06	349.716617667362	yes	no
M3	C0	R2	lambda	638	33	45	207.855560900014	1.11022302462516e-16	379.032031488249	no	no
M3	C0	R2	kappa	638	33	45	203.215655706825	6.66133814775094e-16	374.392126295061	no	no
M3	C0	R2	delta	638	33	45	226.125547085532	0	397.302017673767	yes	no
M3	C1	R2	lambda	638	32	46	190.211264899529	1.87627691161651e-14	368.691264899529	no	no
M3	C1	R2	kappa	638	32	46	184.639753356327	1.22901688826005e-13	363.119753356327	no	no
M3	C1	R2	delta	638	32	46	225.792740181538	0	404.272740181538	yes	no
M3	C2	R2	lambda	638	31	47	170.016269741263	5.32796029517613e-12	356.097902394324	no	no
M3	C2	R2	kappa	638	31	47	157.401089835331	3.01832892013465e-10	343.482722488392	no	no
M3	C2	R2	delta	638	31	47	154.490663125948	7.47060635575281e-10	340.57229577901	yes	no
M3	C3	R2	lambda	638	31	47	159.352549186235	1.6348511433506e-10	345.434181839296	no	no
M3	C3	R2	kappa	638	31	47	161.087216594105	9.44513356415655e-11	347.168849247167	no	no
M3	C3	R2	delta	638	31	47	175.091043458669	1.00308650274883e-12	361.17267611173	yes	no
M3	C4	R2	lambda	638	30	48	152.71809534065	4.96955476769756e-10	346.71809534065	no	no
M3	C4	R2	kappa	638	30	48	152.109088346672	6.01503402641868e-10	346.109088346672	no	no
M3	C4	R2	delta	638	30	48	143.799148678245	7.77823472297712e-09	337.799148678245	yes	no
M3	C5	R2	lambda	638	27	51	96.69265452032	0.00032173490331322	316.559321186987	no	no
M3	C5	R2	kappa	638	27	51	93.6023588279202	0.000670255444402024	313.469025494587	no	no
M3	C5	R2	delta	638	27	51	139.080858743082	1.94687532761861e-09	358.947525409749	yes	no
M3	C6	R2	lambda	638	21	57	60.8228659048326	0.0301315758663396	344.361327443294	no	no
M3	C6	R2	kappa	638	21	57	49.0085069186173	0.21251272290139	332.546968457079	no	yes
M3	C6	R2	delta	638	21	57	56.2754025739589	0.0693745261868843	339.81386411242	yes	no
M3	C7	R2	lambda	638	21	57	55.0719257327047	0.0851015529359866	338.610387271166	no	yes
M3	C7	R2	kappa	638	21	57	60.4843579803597	0.0321650189729633	344.022819518821	no	no
M3	C7	R2	delta	638	21	57	76.6014191544818	0.000878577253402235	360.139880692943	yes	no
M3	C8	R2	lambda	638	15	63	30.1936248382078	0.455769535411221	400.557261201844	no	yes
M3	C8	R2	kappa	638	15	63	30.9423207588232	0.418246749365088	401.30595712246	no	yes
M3	C8	R2	delta	638	15	63	28.6941808303432	0.533700945443282	399.05781719398	yes	no
M8	C0	R1	lambda	638	42	36	364.752991757598	0	481.152991757598	no	no
M8	C0	R1	kappa	638	42	36	333.091245779973	0	449.491245779973	no	no
M8	C0	R1	delta	638	42	36	370.153711156997	0	486.553711156997	yes	no
M8	C1	R1	lambda	638	41	37	348.340031099486	0	470.001048048638	no	no
M8	C1	R1	kappa	638	41	37	305.416791329652	0	427.077808278805	no	no
M8	C1	R1	delta	638	41	37	394.023138309693	0	515.684155258845	yes	no
M8	C2	R1	lambda	638	40	38	307.726632928417	0	434.830081204279	no	no
M8	C2	R1	kappa	638	40	38	270.427343855167	0	397.530792131029	no	no
M8	C2	R1	delta	638	40	38	279.703270512064	0	406.806718787926	yes	no
M8	C3	R1	lambda	638	40	38	297.296960997277	0	424.400409273139	no	no
M8	C3	R1	kappa	638	40	38	280.974346104762	0	408.077794380624	no	no
M8	C3	R1	delta	638	40	38	314.861749024904	0	441.965197300766	yes	no
M8	C4	R1	lambda	638	39	39	284.940680379229	0	417.677522484492	no	no
M8	C4	R1	kappa	638	39	39	266.250301535737	0	398.987143641	no	no
M8	C4	R1	delta	638	39	39	267.619663593471	0	400.356505698734	yes	no
M8	C5	R1	lambda	638	36	42	193.28148184747	4.86832796298131e-13	344.170370736359	no	no
M8	C5	R1	kappa	638	36	42	159.967900307031	1.25108542414765e-08	310.85678919592	no	no
M8	C5	R1	delta	638	36	42	312.308987394325	0	463.197876283214	yes	no
M8	C6	R1	lambda	638	30	48	126.31892430546	1.24047857008591e-06	320.31892430546	no	no
M8	C6	R1	kappa	638	30	48	93.4392759595157	0.00370450150521717	287.439275959516	no	no
M8	C6	R1	delta	638	30	48	137.09080357001	5.74703932221254e-08	331.09080357001	yes	no
M8	C7	R1	lambda	638	30	48	131.975278834874	2.52840023140521e-07	325.975278834874	no	no
M8	C7	R1	kappa	638	30	48	127.576403376235	8.74967812647398e-07	321.576403376235	no	no
M8	C7	R1	delta	638	30	48	184.661853463573	1.28785870856518e-14	378.661853463573	yes	no
M8	C8	R1	lambda	638	24	54	88.869025298491	0.000306048180725216	338.297596727062	no	no
M8	C8	R1	kappa	638	24	54	77.0007247745968	0.0049655145903027	326.429296203168	no	no
M8	C8	R1	delta	638	24	54	99.134889055869	2.03525887412237e-05	348.56346048444	yes	no
M8	C0	R2	lambda	638	32	46	196.259507228148	2.33146835171283e-15	374.739507228148	no	no
M8	C0	R2	kappa	638	32	46	191.61960203496	1.16573417585641e-14	370.09960203496	no	no
M8	C0	R2	delta	638	32	46	214.660097542928	0	393.140097542928	yes	no
M8	C1	R2	lambda	638	31	47	178.615211227663	3.10085290777806e-13	364.696843880725	no	no
M8	C1	R2	kappa	638	31	47	173.043699684461	1.97331040396875e-12	359.125332337523	no	no
M8	C1	R2	delta	638	31	47	214.32729063903	0	400.408923292091	yes	no
M8	C2	R2	lambda	638	30	48	158.420216069397	8.14492917555754e-11	352.420216069397	no	no
M8	C2	R2	kappa	638	30	48	145.805036163466	4.22697332691513e-09	339.805036163466	no	no
M8	C2	R2	delta	638	30	48	143.025213583434	9.82773029623019e-09	337.025213583434	yes	no
M8	C3	R2	lambda	638	30	48	147.756495514369	2.32379926412563e-09	341.756495514369	no	no
M8	C3	R2	kappa	638	30	48	149.49116292224	1.35982536342283e-09	343.49116292224	no	no
M8	C3	R2	delta	638	30	48	163.625593916944	1.51446633012142e-11	357.625593916944	yes	no
M8	C4	R2	lambda	638	29	49	141.122041668785	6.99449520524809e-09	343.377360817721	no	no
M8	C4	R2	kappa	638	29	49	140.513034674806	8.42490244234995e-09	342.768353823742	no	no
M8	C4	R2	delta	638	29	49	132.33369913652	9.7548296773553e-08	334.589018285456	yes	no
M8	C5	R2	lambda	638	26	52	85.0966008484545	0.00256889547654204	314.369328121182	no	no
M8	C5	R2	kappa	638	26	52	82.0063051560547	0.00499424186177122	311.279032428782	no	no
M8	C5	R2	delta	638	26	52	127.615409200574	2.68643185474815e-08	356.888136473301	yes	no
M8	C6	R2	lambda	638	20	58	49.2268122329671	0.150386961058319	345.332075390862	no	yes
M8	C6	R2	kappa	638	20	58	37.4124532467517	0.587356529930039	333.517716404646	no	yes
M8	C6	R2	delta	638	20	58	44.8099530314442	0.277087205309534	340.915216189339	yes	no
M8	C7	R2	lambda	638	20	58	43.4758720608391	0.325635777909122	339.581135218734	no	yes
M8	C7	R2	kappa	638	20	58	48.8883043084941	0.158231790094347	344.993567466389	no	yes
M8	C7	R2	delta	638	20	58	65.1359696127566	0.0072520008668282	361.241232770651	yes	no
M8	C8	R2	lambda	638	14	64	18.5975711663422	0.910091532328889	406.597571166342	no	yes
M8	C8	R2	kappa	638	14	64	19.3462670869576	0.88711241259754	407.346267086958	no	yes
M8	C8	R2	delta	638	14	64	17.2287312886179	0.943933021719668	405.228731288618	yes	no
M12	C0	R1	lambda	638	41	37	363.001119012783	0	484.662135961935	no	no
M12	C0	R1	kappa	638	41	37	331.339373035157	0	453.00038998431	no	no
M12	C0	R1	delta	638	41	37	368.535577423219	0	490.196594372372	yes	no
M12	C1	R1	lambda	638	40	38	346.58815835467	0	473.691606630532	no	no
M12	C1	R1	kappa	638	40	38	303.664918584836	0	430.768366860698	no	no
M12	C1	R1	delta	638	40	38	392.405004575915	0	519.508452851778	yes	no
M12	C2	R1	lambda	638	39	39	305.974760183601	0	438.711602288864	no	no
M12	C2	R1	kappa	638	39	39	268.675471110352	0	401.412313215615	no	no
M12	C2	R1	delta	638	39	39	278.085136778293	0	410.821978883556	yes	no
M12	C3	R1	lambda	638	39	39	295.545088252461	0	428.281930357724	no	no
M12	C3	R1	kappa	638	39	39	279.222473359946	0	411.95931546521	no	no
M12	C3	R1	delta	638	39	39	313.243615291105	0	445.980457396368	yes	no
M12	C4	R1	lambda	638	38	40	283.188807634413	0	421.760236205842	no	no
M12	C4	R1	kappa	638	38	40	264.498428790921	0	403.06985736235	no	no
M12	C4	R1	delta	638	38	40	266.001529859673	0	404.572958431101	yes	no
M12	C5	R1	lambda	638	35	43	191.529609102654	3.07309733216243e-13	348.925835517748	no	no
M12	C5	R1	kappa	638	35	43	158.216027562216	8.92100948668428e-09	315.61225397731	no	no
M12	C5	R1	delta	638	35	43	310.690853660548	0	468.087080075642	yes	no
M12	C6	R1	lambda	638	29	49	124.567051560644	9.09660751058361e-07	326.82237070958	no	no
M12	C6	R1	kappa	638	29	49	91.6874032146999	0.0031763960507557	293.942722363636	no	no
M12	C6	R1	delta	638	29	49	135.472669836239	3.85401054403545e-08	337.727988985175	yes	no
M12	C7	R1	lambda	638	29	49	130.223406090059	1.80620207790305e-07	332.478725238995	no	no
M12	C7	R1	kappa	638	29	49	125.82453063142	6.37883223020275e-07	328.079849780356	no	no
M12	C7	R1	delta	638	29	49	183.043719729775	6.99440505513849e-15	385.299038878711	yes	no
M12	C8	R1	lambda	638	23	55	87.1171525536752	0.000239739305935793	347.3610549927	no	no
M12	C8	R1	kappa	638	23	55	75.248852029781	0.00417750866132482	335.492754468805	no	no
M12	C8	R1	delta	638	23	55	97.5167553220704	1.44440760514453e-05	357.760657761095	yes	no
M12	C0	R2	lambda	638	31	47	194.507634483332	1.33226762955019e-15	380.589267136394	no	no
M12	C0	R2	kappa	638	31	47	189.867729290144	6.77236045021345e-15	375.949361943205	no	no
M12	C0	R2	delta	638	31	47	213.041963809151	0	399.123596462212	yes	no
M12	C1	R2	lambda	638	30	48	176.863338482848	1.85740312019789e-13	370.863338482848	no	no
M12	C1	R2	kappa	638	30	48	171.291826939646	1.20847776230448e-12	365.291826939646	no	no
M12	C1	R2	delta	638	30	48	212.709156905253	0	406.709156905252	yes	no
M12	C2	R2	lambda	638	29	49	156.668343324581	5.17577092296051e-11	358.923662473518	no	no
M12	C2	R2	kappa	638	29	49	144.05316341865	2.83704149062203e-09	346.308482567586	no	no
M12	C2	R2	delta	638	29	49	141.407079849663	6.41004871404505e-09	343.662398998599	yes	no
M12	C3	R2	lambda	638	29	49	146.004622769553	1.54632262550081e-09	348.25994191849	no	no
M12	C3	R2	kappa	638	29	49	147.739290177424	8.98014773653699e-10	349.99460932636	no	no
M12	C3	R2	delta	638	29	49	162.007460183145	9.00834962180852e-12	364.262779332081	yes	no
M12	C4	R2	lambda	638	28	50	139.370168923969	4.68648397866644e-09	350.23973414136	no	no
M12	C4	R2	kappa	638	28	50	138.76116192999	5.66064350948636e-09	349.630727147381	no	no
M12	C4	R2	delta	638	28	50	130.715565402721	6.54133752719943e-08	341.585130620112	yes	no
M12	C5	R2	lambda	638	25	53	83.3447281036387	0.00214593393888207	322.461007173406	no	no
M12	C5	R2	kappa	638	25	53	80.2544324112389	0.00424361305391718	319.370711481006	no	no
M12	C5	R2	delta	638	25	53	125.997275466796	1.71100356105569e-08	365.113554536564	yes	no
M12	C6	R2	lambda	638	19	59	47.4749394881513	0.139440746144219	356.826290839503	no	yes
M12	C6	R2	kappa	638	19	59	35.660580501936	0.578125108039961	345.011931853287	no	yes
M12	C6	R2	delta	638	19	59	43.1918192976732	0.259097294686573	352.543170649025	yes	no
M12	C7	R2	lambda	638	19	59	41.7239993160234	0.312092289438582	351.075350667375	no	yes
M12	C7	R2	kappa	638	19	59	47.1364315636784	0.147023236464743	356.48778291503	no	yes
M12	C7	R2	delta	638	19	59	63.517835878958	0.00584024172741682	372.869187230309	yes	no
M12	C8	R2	lambda	638	13	65	16.8456984215265	0.913670425385038	423.619891969914	no	yes
M12	C8	R2	kappa	638	13	65	17.5943943421419	0.890028251167533	424.368587890529	no	yes
M12	C8	R2	delta	638	13	65	15.6105975548193	0.945121057358325	422.384791103206	yes	no
M3	C0	R1	lambda	639	43	35	380.401635830646	0	491.713111240482	no	no
M3	C0	R1	kappa	639	43	35	367.936556954704	0	479.24803236454	no	no
M3	C0	R1	delta	639	43	35	422.323643234217	0	533.635118644053	yes	no
M3	C1	R1	lambda	639	42	36	333.520842569045	0	449.920842569045	no	no
M3	C1	R1	kappa	639	42	36	326.212022302982	0	442.612022302982	no	no
M3	C1	R1	delta	639	42	36	439.390603609084	0	555.790603609084	yes	no
M3	C2	R1	lambda	639	41	37	307.255412958459	0	428.916429907611	no	no
M3	C2	R1	kappa	639	41	37	289.163728572464	0	410.824745521617	no	no
M3	C2	R1	delta	639	41	37	346.103443893185	0	467.764460842337	yes	no
M3	C3	R1	lambda	639	41	37	294.824646040036	0	416.485662989189	no	no
M3	C3	R1	kappa	639	41	37	300.929255918123	0	422.590272867275	no	no
M3	C3	R1	delta	639	41	37	391.603185357749	0	513.264202306901	yes	no
M3	C4	R1	lambda	639	40	38	285.793669031275	0	412.897117307137	no	no
M3	C4	R1	kappa	639	40	38	285.819149857507	0	412.922598133369	no	no
M3	C4	R1	delta	639	40	38	343.843449753185	0	470.946898029047	yes	no
M3	C5	R1	lambda	639	37	41	172.789998683108	7.08824887674098e-10	317.40818050129	no	no
M3	C5	R1	kappa	639	37	41	175.35842488571	3.30560134820246e-10	319.976606703892	no	no
M3	C5	R1	delta	639	37	41	337.616002902021	0	482.234184720203	yes	no
M3	C6	R1	lambda	639	31	47	121.90429399035	8.65167475450068e-06	307.985926643412	no	no
M3	C6	R1	kappa	639	31	47	107.576888275231	0.000296464141822494	293.658520928292	no	no
M3	C6	R1	delta	639	31	47	184.184614492802	4.74065231514942e-14	370.266247145863	yes	no
M3	C7	R1	lambda	639	31	47	125.669068549439	3.19653838387612e-06	311.7507012025	no	no
M3	C7	R1	kappa	639	31	47	140.775151208248	4.63664190375468e-08	326.856783861309	no	no
M3	C7	R1	delta	639	31	47	240.740654567611	0	426.822287220672	yes	no
M3	C8	R1	lambda	639	25	53	88.6227977109235	0.000627202925864934	327.739076780691	no	no
M3	C8	R1	kappa	639	25	53	91.5348266420609	0.000307905282303178	330.651105711828	no	no
M3	C8	R1	delta	639	25	53	157.984485246774	3.95794508278868e-13	397.100764316542	yes	no
M3	C0	R2	lambda	639	33	45	219.678568257198	0	390.855038845434	no	no
M3	C0	R2	kappa	639	33	45	221.084900918892	0	392.261371507127	no	no
M3	C0	R2	delta	639	33	45	257.385117399481	0	428.561587987717	yes	no
M3	C1	R2	lambda	639	32	46	186.523319257795	6.52811138479592e-14	365.003319257795	no	no
M3	C1	R2	kappa	639	32	46	189.140475854253	2.69784194983913e-14	367.620475854253	no	no
M3	C1	R2	delta	639	32	46	254.956097701222	0	433.436097701222	yes	no
M3	C2	R2	lambda	639	31	47	163.767284683551	4.02028410562139e-11	349.848917336612	no	no
M3	C2	R2	kappa	639	31	47	160.090821727724	1.29493749057019e-10	346.172454380785	no	no
M3	C2	R2	delta	639	31	47	199.655963464953	2.22044604925031e-16	385.737596118014	yes	no
M3	C3	R2	lambda	639	31	47	150.883406398136	2.264975984545e-09	336.965039051197	no	no
M3	C3	R2	kappa	639	31	47	162.389663560235	6.24248430725061e-11	348.471296213296	no	no
M3	C3	R2	delta	639	31	47	221.076798864255	0	407.158431517317	yes	no
M3	C4	R2	lambda	639	30	48	144.613463253958	6.07627181903325e-09	338.613463253958	no	no
M3	C4	R2	kappa	639	30	48	153.705977815081	3.64255514639922e-10	347.705977815081	no	no
M3	C4	R2	delta	639	30	48	193.638432709884	5.55111512312578e-16	387.638432709884	yes	no
M3	C5	R2	lambda	639	27	51	97.9967632826458	0.000234346362516957	317.863429949312	no	no
M3	C5	R2	kappa	639	27	51	96.3714391834794	0.000347632128750441	316.238105850146	no	no
M3	C5	R2	delta	639	27	51	165.935879927555	2.59126053947512e-13	385.802546594222	yes	no
M3	C6	R2	lambda	639	21	57	62.5474411318179	0.0214388231560823	346.085902670279	no	no
M3	C6	R2	kappa	639	21	57	52.179830189675	0.134945974689659	335.718291728137	no	yes
M3	C6	R2	delta	639	21	57	93.8697915917168	7.77722954314886e-06	377.408253130178	yes	no
M3	C7	R2	lambda	639	21	57	54.0664261861865	0.100385385495948	337.604887724648	no	yes
M3	C7	R2	kappa	639	21	57	60.7523399952718	0.0305456102527121	344.290801533733	no	no
M3	C7	R2	delta	639	21	57	111.648277673066	3.10909779033253e-08	395.186739211527	yes	no
M3	C8	R2	lambda	639	15	63	32.7323918717829	0.334272683038567	403.096028235419	no	yes
M3	C8	R2	kappa	639	15	63	34.2625222442779	0.270459303737691	404.626158607914	no	yes
M3	C8	R2	delta	639	15	63	68.4668598445809	7.76521495587934e-05	438.830496208217	yes	no
M8	C0	R1	lambda	639	42	36	371.06239208612	0	487.46239208612	no	no
M8	C0	R1	kappa	639	42	36	358.597313210179	0	474.997313210179	no	no
M8	C0	R1	delta	639	42	36	413.464268871753	0	529.864268871753	yes	no
M8	C1	R1	lambda	639	41	37	324.18159882452	0	445.842615773672	no	no
M8	C1	R1	kappa	639	41	37	316.872778558456	0	438.533795507609	no	no
M8	C1	R1	delta	639	41	37	430.531229247324	0	552.192246196476	yes	no
M8	C2	R1	lambda	639	40	38	297.916169213933	0	425.019617489796	no	no
M8	C2	R1	kappa	639	40	38	279.824484827939	0	406.927933103801	no	no
M8	C2	R1	delta	639	40	38	337.24406953123	0	464.347517807092	yes	no
M8	C3	R1	lambda	639	40	38	285.485402295511	0	412.588850571373	no	no
M8	C3	R1	kappa	639	40	38	291.590012173597	0	418.693460449459	no	no
M8	C3	R1	delta	639	40	38	382.743810994935	0	509.847259270797	yes	no
M8	C4	R1	lambda	639	39	39	276.454425286749	0	409.191267392012	no	no
M8	C4	R1	kappa	639	39	39	276.479906112982	0	409.216748218245	no	no
M8	C4	R1	delta	639	39	39	334.984075390372	0	467.720917495635	yes	no
M8	C5	R1	lambda	639	36	42	163.450754938583	4.58910831557802e-09	314.339643827472	no	no
M8	C5	R1	kappa	639	36	42	166.019181141185	2.16929518792597e-09	316.908070030074	no	no
M8	C5	R1	delta	639	36	42	328.756628540261	0	479.645517429149	yes	no
M8	C6	R1	lambda	639	30	48	112.565050245825	4.68737671216468e-05	306.565050245825	no	no
M8	C6	R1	kappa	639	30	48	98.2376445307056	0.00134939504114917	292.237644530706	no	no
M8	C6	R1	delta	639	30	48	175.325240130847	3.12416759129519e-13	369.325240130847	yes	no
M8	C7	R1	lambda	639	30	48	116.329824804914	1.7978066722435e-05	310.329824804914	no	no
M8	C7	R1	kappa	639	30	48	131.435907463722	2.94899964004003e-07	325.435907463722	no	no
M8	C7	R1	delta	639	30	48	231.881280204798	0	425.881280204798	yes	no
M8	C8	R1	lambda	639	24	54	79.2835539663982	0.00300263238875798	328.71212539497	no	no
M8	C8	R1	kappa	639	24	54	82.1955828975356	0.00154340127391639	331.624154326107	no	no
M8	C8	R1	delta	639	24	54	149.125110883961	2.69162470090123e-12	398.553682312532	yes	no
M8	C0	R2	lambda	639	32	46	210.339324512673	0	388.819324512673	no	no
M8	C0	R2	kappa	639	32	46	211.745657174367	0	390.225657174367	no	no
M8	C0	R2	delta	639	32	46	248.525743037018	0	427.005743037018	yes	no
M8	C1	R2	lambda	639	31	47	177.18407551327	5.00155472593633e-13	363.265708166331	no	no
M8	C1	R2	kappa	639	31	47	179.801232109727	2.08388861722142e-13	365.882864762788	no	no
M8	C1	R2	delta	639	31	47	246.096723339462	0	432.178355992523	yes	no
M8	C2	R2	lambda	639	30	48	154.428040939025	2.90056867413568e-10	348.428040939025	no	no
M8	C2	R2	kappa	639	30	48	150.751577983198	9.1913621158568e-10	344.751577983198	no	no
M8	C2	R2	delta	639	30	48	190.796589102998	1.55431223447522e-15	384.796589102998	yes	no
M8	C3	R2	lambda	639	30	48	141.54416265361	1.53410084635652e-08	335.54416265361	no	no
M8	C3	R2	kappa	639	30	48	153.05041981571	4.4770176454989e-10	347.05041981571	no	no
M8	C3	R2	delta	639	30	48	212.217424501442	0	406.217424501442	yes	no
M8	C4	R2	lambda	639	29	49	135.274219509433	4.08879465840783e-08	337.529538658369	no	no
M8	C4	R2	kappa	639	29	49	144.366734070556	2.57427945626887e-09	346.622053219492	no	no
M8	C4	R2	delta	639	29	49	184.77905834707	3.77475828372553e-15	387.034377496006	yes	no
M8	C5	R2	lambda	639	26	52	88.6575195381204	0.00115257600527219	317.930246810848	no	no
M8	C5	R2	kappa	639	26	52	87.032195438954	0.00166924780846256	316.304922711681	no	no
M8	C5	R2	delta	639	26	52	157.076505565795	1.73971947958762e-12	386.349232838522	yes	no
M8	C6	R2	lambda	639	20	58	53.2081973872925	0.0789020948090924	349.313460545187	no	yes
M8	C6	R2	kappa	639	20	58	42.8405864451497	0.350281661674804	338.945849603044	no	yes
M8	C6	R2	delta	639	20	58	85.0104172297619	4.36388583248126e-05	381.115680387657	yes	no
M8	C7	R2	lambda	639	20	58	44.7271824416612	0.279966597951772	340.832445599556	no	yes
M8	C7	R2	kappa	639	20	58	51.4130962507465	0.106646666060987	347.518359408641	no	yes
M8	C7	R2	delta	639	20	58	102.788903310252	1.97372270527296e-07	398.894166468147	yes	no
M8	C8	R2	lambda	639	14	64	23.3931481272576	0.713122790376596	411.393148127258	no	yes
M8	C8	R2	kappa	639	14	64	24.9232784997525	0.63200801253847	412.923278499753	no	yes
M8	C8	R2	delta	639	14	64	59.6074854817674	0.000457013767348524	447.607485481767	yes	no
M12	C0	R1	lambda	639	41	37	368.995013918944	0	490.656030868097	no	no
M12	C0	R1	kappa	639	41	37	356.529935043003	0	478.190951992155	no	no
M12	C0	R1	delta	639	41	37	411.634358258713	0	533.295375207866	yes	no
M12	C1	R1	lambda	639	40	38	322.114220657344	0	449.217668933206	no	no
M12	C1	R1	kappa	639	40	38	314.80540039128	0	441.908848667142	no	no
M12	C1	R1	delta	639	40	38	428.701318634283	0	555.804766910146	yes	no
M12	C2	R1	lambda	639	39	39	295.848791046757	0	428.58563315202	no	no
M12	C2	R1	kappa	639	39	39	277.757106660763	0	410.493948766026	no	no
M12	C2	R1	delta	639	39	39	335.414158918385	0	468.151001023648	yes	no
M12	C3	R1	lambda	639	39	39	283.418024128335	0	416.154866233598	no	no
M12	C3	R1	kappa	639	39	39	289.522634006421	0	422.259476111684	no	no
M12	C3	R1	delta	639	39	39	380.91390038198	0	513.650742487243	yes	no
M12	C4	R1	lambda	639	38	40	274.387047119573	0	412.958475691002	no	no
M12	C4	R1	kappa	639	38	40	274.412527945806	0	412.983956517234	no	no
M12	C4	R1	delta	639	38	40	333.154164777417	0	471.725593348845	yes	no
M12	C5	R1	lambda	639	35	43	161.383376771407	3.54293683280105e-09	318.779603186501	no	no
M12	C5	R1	kappa	639	35	43	163.951802974009	1.66026781212025e-09	321.348029389103	no	no
M12	C5	R1	delta	639	35	43	326.92671792722	0	484.322944342315	yes	no
M12	C6	R1	lambda	639	29	49	110.497672078649	3.97552066500051e-05	312.752991227585	no	no
M12	C6	R1	kappa	639	29	49	96.1702663635295	0.00121275168755819	298.425585512466	no	no
M12	C6	R1	delta	639	29	49	173.495329518002	1.90070181815827e-13	375.750648666938	yes	no
M12	C7	R1	lambda	639	29	49	114.262446637737	1.50128430063123e-05	316.517765786674	no	no
M12	C7	R1	kappa	639	29	49	129.368529296546	2.31367905501045e-07	331.623848445482	no	no
M12	C7	R1	delta	639	29	49	230.051369591843	0	432.306688740779	yes	no
M12	C8	R1	lambda	639	23	55	77.216175799222	0.00267891665695508	337.460078238246	no	no
M12	C8	R1	kappa	639	23	55	80.1282047303594	0.00135692323288461	340.372107169384	no	no
M12	C8	R1	delta	639	23	55	147.295200271006	1.55842005966633e-12	407.53910271003	yes	no
M12	C0	R2	lambda	639	31	47	208.271946345497	0	394.353578998558	no	no
M12	C0	R2	kappa	639	31	47	209.678279007191	0	395.759911660252	no	no
M12	C0	R2	delta	639	31	47	246.695832423978	0	432.777465077039	yes	no
M12	C1	R2	lambda	639	30	48	175.116697346094	3.35176331134335e-13	369.116697346094	no	no
M12	C1	R2	kappa	639	30	48	177.733853942551	1.38222766565832e-13	371.733853942551	no	no
M12	C1	R2	delta	639	30	48	244.266812726422	0	438.266812726422	yes	no
M12	C2	R2	lambda	639	29	49	152.360662771849	2.07411088304355e-10	354.615981920785	no	no
M12	C2	R2	kappa	639	29	49	148.684199816022	6.66881216915272e-10	350.939518964958	no	no
M12	C2	R2	delta	639	29	49	188.966678490153	8.88178419700125e-16	391.221997639089	yes	no
M12	C3	R2	lambda	639	29	49	139.476784486434	1.15495991659387e-08	341.73210363537	no	no
M12	C3	R2	kappa	639	29	49	150.983041648533	3.21884074949708e-10	353.23836079747	no	no
M12	C3	R2	delta	639	29	49	210.387513888487	0	412.642833037423	yes	no
M12	C4	R2	lambda	639	28	50	133.206841342257	3.09612719906482e-08	344.076406559648	no	no
M12	C4	R2	kappa	639	28	50	142.29935590338	1.87684467967131e-09	353.168921120771	no	no
M12	C4	R2	delta	639	28	50	182.949147734115	2.22044604925031e-15	393.818712951506	yes	no
M12	C5	R2	lambda	639	25	53	86.5901413709443	0.00101674245309746	325.706420440712	no	no
M12	C5	R2	kappa	639	25	53	84.9648172717779	0.00148368022470635	324.081096341545	no	no
M12	C5	R2	delta	639	25	53	155.246594952755	1.03028696685215e-12	394.362874022522	yes	no
M12	C6	R2	lambda	639	19	59	51.1408192201164	0.0754243362022132	360.492170571468	no	yes
M12	C6	R2	kappa	639	19	59	40.7732082779735	0.34945284401383	350.124559629325	no	yes
M12	C6	R2	delta	639	19	59	83.1805066169165	3.21467850630253e-05	392.531857968268	yes	no
M12	C7	R2	lambda	639	19	59	42.6598042744851	0.277620151283601	352.011155625836	no	yes
M12	C7	R2	kappa	639	19	59	49.3457180835703	0.102849341479415	358.697069434922	no	yes
M12	C7	R2	delta	639	19	59	100.958992697297	1.2927616643843e-07	410.310344048649	yes	no
M12	C8	R2	lambda	639	13	65	21.3257699600814	0.724958892489964	428.099963508468	no	yes
M12	C8	R2	kappa	639	13	65	22.8559003325764	0.641086024461521	429.630093880963	no	yes
M12	C8	R2	delta	639	13	65	57.7775748688123	0.000331173713280952	464.551768417199	yes	no
M3	C0	R1	lambda	640	43	35	369.788130618264	0	481.0996060281	no	no
M3	C0	R1	kappa	640	43	35	340.731989126935	0	452.043464536771	no	no
M3	C0	R1	delta	640	43	35	330.789029618522	0	442.100505028358	yes	no
M3	C1	R1	lambda	640	42	36	323.758500003484	0	440.158500003484	no	no
M3	C1	R1	kappa	640	42	36	306.756588953332	0	423.156588953332	no	no
M3	C1	R1	delta	640	42	36	358.204967678886	0	474.604967678886	yes	no
M3	C2	R1	lambda	640	41	37	302.034308931425	0	423.695325880578	no	no
M3	C2	R1	kappa	640	41	37	283.784238061967	0	405.44525501112	no	no
M3	C2	R1	delta	640	41	37	275.121018346549	0	396.782035295702	yes	no
M3	C3	R1	lambda	640	41	37	287.135315763503	0	408.796332712656	no	no
M3	C3	R1	kappa	640	41	37	290.636868144017	0	412.297885093169	no	no
M3	C3	R1	delta	640	41	37	335.437734342961	0	457.098751292113	yes	no
M3	C4	R1	lambda	640	40	38	278.691520388021	0	405.794968663883	no	no
M3	C4	R1	kappa	640	40	38	278.015854880439	0	405.119303156301	no	no
M3	C4	R1	delta	640	40	38	270.94520706093	0	398.048655336792	yes	no
M3	C5	R1	lambda	640	37	41	179.770817847134	8.76398953408852e-11	324.388999665316	no	no
M3	C5	R1	kappa	640	37	41	172.931155005728	6.79855283181041e-10	317.54933682391	no	no
M3	C5	R1	delta	640	37	41	280.140993989593	0	424.759175807775	yes	no
M3	C6	R1	lambda	640	31	47	130.194427793895	9.34559506893251e-07	316.276060446956	no	no
M3	C6	R1	kappa	640	31	47	112.580672921478	9.06217004594811e-05	298.66230557454	no	no
M3	C6	R1	delta	640	31	47	153.519154990887	1.00871044850237e-09	339.600787643949	yes	no
M3	C7	R1	lambda	640	31	47	134.275632247702	2.99463729813709e-07	320.357264900763	no	no
M3	C7	R1	kappa	640	31	47	145.353356496039	1.20146740334448e-08	331.4349891491	no	no
M3	C7	R1	delta	640	31	47	220.892009635003	0	406.973642288064	yes	no
M3	C8	R1	lambda	640	25	53	95.4170728946918	0.000115318580519941	334.533351964459	no	no
M3	C8	R1	kappa	640	25	53	94.605530121107	0.000142031278248522	333.721809190874	no	no
M3	C8	R1	delta	640	25	53	116.389340358333	3.26367613379119e-07	355.5056194281	yes	no
M3	C0	R2	lambda	640	33	45	200.835696960542	1.55431223447522e-15	372.012167548777	no	no
M3	C0	R2	kappa	640	33	45	194.59111213465	1.29896093881143e-14	365.767582722885	no	no
M3	C0	R2	delta	640	33	45	233.301571468967	0	404.478042057202	yes	no
M3	C1	R2	lambda	640	32	46	169.730360560933	1.62990732022195e-11	348.210360560933	no	no
M3	C1	R2	kappa	640	32	46	171.940024705041	8.00659538668924e-12	350.420024705041	no	no
M3	C1	R2	delta	640	32	46	232.37793380416	0	410.85793380416	yes	no
M3	C2	R2	lambda	640	31	47	153.774296034901	9.32320665114617e-10	339.855928687962	no	no
M3	C2	R2	kappa	640	31	47	156.97116863446	3.45284578706639e-10	343.052801287521	no	no
M3	C2	R2	delta	640	31	47	164.081033168561	3.63589158780542e-11	350.162665821622	yes	no
M3	C3	R2	lambda	640	31	47	141.119160634708	4.19348531455199e-08	327.200793287769	no	no
M3	C3	R2	kappa	640	31	47	159.500800636189	1.56016977115314e-10	345.582433289251	no	no
M3	C3	R2	delta	640	31	47	213.303638017321	0	399.385270670382	yes	no
M3	C4	R2	lambda	640	30	48	134.836330450497	1.10943405795538e-07	328.836330450497	no	no
M3	C4	R2	kappa	640	30	48	149.596818121971	1.31600197406101e-09	343.596818121971	no	no
M3	C4	R2	delta	640	30	48	160.301788408465	4.4488079886662e-11	354.301788408465	yes	no
M3	C5	R2	lambda	640	27	51	95.7151394371028	0.000406879407827243	315.581806103769	no	no
M3	C5	R2	kappa	640	27	51	94.3767921248868	0.000558938981272017	314.243458791553	no	no
M3	C5	R2	delta	640	27	51	155.066599443459	1.05240260950268e-11	374.933266110126	yes	no
M3	C6	R2	lambda	640	21	57	60.34051316241	0.0330650998314163	343.878974700872	no	no
M3	C6	R2	kappa	640	21	57	51.0824606368616	0.158900393448048	334.620922175323	no	yes
M3	C6	R2	delta	640	21	57	61.7635055448674	0.0250655883830952	345.301967083329	yes	no
M3	C7	R2	lambda	640	21	57	55.5711498198286	0.0782535555398169	339.10961135829	no	yes
M3	C7	R2	kappa	640	21	57	72.4336334581277	0.00243312715013633	355.972094996589	no	no
M3	C7	R2	delta	640	21	57	110.15600827074	5.04481044716343e-08	393.694469809201	yes	no
M3	C8	R2	lambda	640	15	63	29.9500079118248	0.468216318349034	400.313644275461	no	yes
M3	C8	R2	kappa	640	15	63	33.2041323395862	0.313751923048978	403.567768703223	no	yes
M3	C8	R2	delta	640	15	63	30.4417425033882	0.443205563999445	400.805378867025	yes	no
M8	C0	R1	lambda	640	42	36	356.983582363604	0	473.383582363604	no	no
M8	C0	R1	kappa	640	42	36	327.927440872275	0	444.327440872275	no	no
M8	C0	R1	delta	640	42	36	318.114359793454	0	434.514359793454	yes	no
M8	C1	R1	lambda	640	41	37	310.953951748823	0	432.614968697976	no	no
M8	C1	R1	kappa	640	41	37	293.952040698672	0	415.613057647824	no	no
M8	C1	R1	delta	640	41	37	345.530297853116	0	467.191314802269	yes	no
M8	C2	R1	lambda	640	40	38	289.229760676764	0	416.333208952627	no	no
M8	C2	R1	kappa	640	40	38	270.979689807307	0	398.083138083169	no	no
M8	C2	R1	delta	640	40	38	262.446348511784	0	389.549796787646	yes	no
M8	C3	R1	lambda	640	40	38	274.330767508842	0	401.434215784705	no	no
M8	C3	R1	kappa	640	40	38	277.832319889356	0	404.935768165218	no	no
M8	C3	R1	delta	640	40	38	322.763064509862	0	449.866512785724	yes	no
M8	C4	R1	lambda	640	39	39	265.886972133361	0	398.623814238624	no	no
M8	C4	R1	kappa	640	39	39	265.211306625778	0	397.948148731041	no	no
M8	C4	R1	delta	640	39	39	258.270537227832	0	391.007379333095	yes	no
M8	C5	R1	lambda	640	36	42	166.966269592473	1.64228641796882e-09	317.855158481362	no	no
M8	C5	R1	kappa	640	36	42	160.126606751068	1.19559910860545e-08	311.015495639957	no	no
M8	C5	R1	delta	640	36	42	267.466324163824	0	418.355213052713	yes	no
M8	C6	R1	lambda	640	30	48	117.389879539234	1.36565581768666e-05	311.389879539234	no	no
M8	C6	R1	kappa	640	30	48	99.7761246668178	0.000963396232522951	293.776124666818	no	no
M8	C6	R1	delta	640	30	48	140.844485156122	1.89133827488419e-08	334.844485156122	yes	no
M8	C7	R1	lambda	640	30	48	121.471083993041	4.644802119258e-06	315.471083993041	no	no
M8	C7	R1	kappa	640	30	48	132.548808241378	2.14569893186578e-07	326.548808241378	no	no
M8	C7	R1	delta	640	30	48	208.217339801905	0	402.217339801905	yes	no
M8	C8	R1	lambda	640	24	54	82.6125246400311	0.00140017977447326	332.041096068603	no	no
M8	C8	R1	kappa	640	24	54	81.8009818664464	0.00169161164528342	331.229553295018	no	no
M8	C8	R1	delta	640	24	54	103.714670525234	5.63245656615141e-06	353.143241953806	yes	no
M8	C0	R2	lambda	640	32	46	188.031148705881	3.93018950717305e-14	366.511148705881	no	no
M8	C0	R2	kappa	640	32	46	181.786563879989	3.18078896555107e-13	360.266563879989	no	no
M8	C0	R2	delta	640	32	46	220.626901643899	0	399.106901643899	yes	no
M8	C1	R2	lambda	640	31	47	156.925812306272	3.50214413025185e-10	343.007444959333	no	no
M8	C1	R2	kappa	640	31	47	159.135476450381	1.75062075946641e-10	345.217109103442	no	no
M8	C1	R2	delta	640	31	47	219.70326397839	0	405.784896631451	yes	no
M8	C2	R2	lambda	640	30	48	140.96974778024	1.82185659891587e-08	334.96974778024	no	no
M8	C2	R2	kappa	640	30	48	144.166620379799	6.95877289125235e-09	338.166620379799	no	no
M8	C2	R2	delta	640	30	48	151.406363333796	7.49342699002398e-10	345.406363333796	yes	no
M8	C3	R2	lambda	640	30	48	128.314612380047	7.11973708544811e-07	322.314612380047	no	no
M8	C3	R2	kappa	640	30	48	146.696252381529	3.2183142817388e-09	340.696252381529	no	no
M8	C3	R2	delta	640	30	48	200.628968184223	0	394.628968184223	yes	no
M8	C4	R2	lambda	640	29	49	122.031782195837	1.84550713644427e-06	324.287101344773	no	no
M8	C4	R2	kappa	640	29	49	136.79226986731	2.59726334883581e-08	339.047589016246	no	no
M8	C4	R2	delta	640	29	49	147.627118575367	9.30237664675815e-10	349.882437724303	yes	no
M8	C5	R2	lambda	640	26	52	82.9105911824421	0.00412397338111803	312.183318455169	no	no
M8	C5	R2	kappa	640	26	52	81.5722438702262	0.00546994398842116	310.844971142953	no	no
M8	C5	R2	delta	640	26	52	142.391929617689	2.42001307881878e-10	371.664656890417	yes	no
M8	C6	R2	lambda	640	20	58	47.5359649077494	0.192613730675529	343.641228065644	no	yes
M8	C6	R2	kappa	640	20	58	38.277912382201	0.547947402505363	334.383175540096	no	yes
M8	C6	R2	delta	640	20	58	49.0888357101022	0.153548415262146	345.194098867997	yes	no
M8	C7	R2	lambda	640	20	58	42.766601565168	0.353211811777898	338.871864723063	no	yes
M8	C7	R2	kappa	640	20	58	59.6290852034671	0.0235890652145484	355.734348361362	no	no
M8	C7	R2	delta	640	20	58	97.4813384376415	1.05485939128069e-06	393.586601595536	yes	no
M8	C8	R2	lambda	640	14	64	17.1454596571642	0.945660058331238	405.145459657164	no	yes
M8	C8	R2	kappa	640	14	64	20.3995840849256	0.849465640299555	408.399584084926	no	yes
M8	C8	R2	delta	640	14	64	17.7670726702899	0.931864865676542	405.76707267029	yes	no
M12	C0	R1	lambda	640	41	37	355.561147172416	0	477.222164121569	no	no
M12	C0	R1	kappa	640	41	37	326.505005681087	0	448.16602263024	no	no
M12	C0	R1	delta	640	41	37	316.776155102523	0	438.437172051675	yes	no
M12	C1	R1	lambda	640	40	38	309.531516557636	0	436.634964833498	no	no
M12	C1	R1	kappa	640	40	38	292.529605507484	0	419.633053783346	no	no
M12	C1	R1	delta	640	40	38	344.192093162185	0	471.295541438047	yes	no
M12	C2	R1	lambda	640	39	39	287.807325485577	0	420.54416759084	no	no
M12	C2	R1	kappa	640	39	39	269.557254616119	0	402.294096721382	no	no
M12	C2	R1	delta	640	39	39	261.108143829848	0	393.844985935111	yes	no
M12	C3	R1	lambda	640	39	39	272.908332317655	0	405.645174422918	no	no
M12	C3	R1	kappa	640	39	39	276.409884698169	0	409.146726803432	no	no
M12	C3	R1	delta	640	39	39	321.424859827926	0	454.161701933189	yes	no
M12	C4	R1	lambda	640	38	40	264.464536942173	0	403.035965513602	no	no
M12	C4	R1	kappa	640	38	40	263.788871434591	0	402.360300006019	no	no
M12	C4	R1	delta	640	38	40	256.932332545896	0	395.503761117324	yes	no
M12	C5	R1	lambda	640	35	43	165.543834401286	1.03371033954858e-09	322.94006081638	no	no
M12	C5	R1	kappa	640	35	43	158.70417155988	7.7439920032063e-09	316.100397974975	no	no
M12	C5	R1	delta	640	35	43	266.128119472892	0	423.524345887986	yes	no
M12	C6	R1	lambda	640	29	49	115.967444348047	9.56958527764673e-06	318.222763496983	no	no
M12	C6	R1	kappa	640	29	49	98.3536894756303	0.000743958800292432	300.609008624567	no	no
M12	C6	R1	delta	640	29	49	139.506280474186	1.14465862344204e-08	341.761599623122	yes	no
M12	C7	R1	lambda	640	29	49	120.048648801854	3.18460189596692e-06	322.30396795079	no	no
M12	C7	R1	kappa	640	29	49	131.126373050191	1.38882458644574e-07	333.381692199127	no	no
M12	C7	R1	delta	640	29	49	206.879135119969	0	409.134454268905	yes	no
M12	C8	R1	lambda	640	23	55	81.1900894488437	0.00105208218481356	341.433991887868	no	no
M12	C8	R1	kappa	640	23	55	80.3785466752589	0.00127830472417267	340.622449114283	no	no
M12	C8	R1	delta	640	23	55	102.376465843298	3.58247172038695e-06	362.620368282323	yes	no
M12	C0	R2	lambda	640	31	47	186.608713514694	2.07611705604904e-14	372.690346167755	no	no
M12	C0	R2	kappa	640	31	47	180.364128688802	1.72417635724287e-13	366.445761341863	no	no
M12	C0	R2	delta	640	31	47	219.288696952968	0	405.370329606029	yes	no
M12	C1	R2	lambda	640	30	48	155.503377115085	2.06384354051181e-10	349.503377115085	no	no
M12	C1	R2	kappa	640	30	48	157.713041259193	1.02132413637435e-10	351.713041259193	no	no
M12	C1	R2	delta	640	30	48	218.365059287458	0	412.365059287458	yes	no
M12	C2	R2	lambda	640	29	49	139.547312589053	1.13047881056261e-08	341.802631737989	no	no
M12	C2	R2	kappa	640	29	49	142.744185188612	4.25085511235324e-09	344.999504337548	no	no
M12	C2	R2	delta	640	29	49	150.06815865186	4.30451563282475e-10	352.323477800796	yes	no
M12	C3	R2	lambda	640	29	49	126.89217718886	4.70958339104932e-07	329.147496337796	no	no
M12	C3	R2	kappa	640	29	49	145.273817190341	1.94199178960019e-09	347.529136339277	no	no
M12	C3	R2	delta	640	29	49	199.290763502286	0	401.546082651223	yes	no
M12	C4	R2	lambda	640	28	50	120.609347004649	1.23266860430071e-06	331.47891222204	no	no
M12	C4	R2	kappa	640	28	50	135.369834676123	1.60561537398962e-08	346.239399893514	no	no
M12	C4	R2	delta	640	28	50	146.288913893431	5.30400723341984e-10	357.158479110822	yes	no
M12	C5	R2	lambda	640	25	53	81.4881559912547	0.00324387773558432	320.604435061022	no	no
M12	C5	R2	kappa	640	25	53	80.1498086790387	0.00434043484767221	319.266087748806	no	no
M12	C5	R2	delta	640	25	53	141.053724926758	1.30171984302763e-10	380.170003996525	yes	no
M12	C6	R2	lambda	640	19	59	46.1135297165619	0.171835249114285	355.464881067913	no	yes
M12	C6	R2	kappa	640	19	59	36.8554771910135	0.522276728878841	346.206828542365	no	yes
M12	C6	R2	delta	640	19	59	47.7506310281663	0.133490133798275	357.101982379518	yes	no
M12	C7	R2	lambda	640	19	59	41.3441663739805	0.326745668579449	350.695517725332	no	yes
M12	C7	R2	kappa	640	19	59	58.2066500122796	0.0190219562266294	367.558001363631	no	no
M12	C7	R2	delta	640	19	59	96.1431337557053	6.11455588384047e-07	405.494485107057	yes	no
M12	C8	R2	lambda	640	13	65	15.7230244659767	0.942638434010562	422.497218014364	no	yes
M12	C8	R2	kappa	640	13	65	18.9771488937381	0.837393029193021	425.751342442125	no	yes
M12	C8	R2	delta	640	13	65	16.4288679883537	0.925325066516796	423.203061536741	yes	no
M3	C0	R1	lambda	641	43	35	379.054624167747	0	490.366099577583	no	no
M3	C0	R1	kappa	641	43	35	339.467772793993	0	450.77924820383	no	no
M3	C0	R1	delta	641	43	35	311.412643620491	0	422.724119030327	yes	no
M3	C1	R1	lambda	641	42	36	325.477337908681	0	441.877337908682	no	no
M3	C1	R1	kappa	641	42	36	299.998597379702	0	416.398597379702	no	no
M3	C1	R1	delta	641	42	36	290.613276179401	0	407.013276179401	yes	no
M3	C2	R1	lambda	641	41	37	303.366875488357	0	425.02789243751	no	no
M3	C2	R1	kappa	641	41	37	273.980891380767	0	395.641908329919	no	no
M3	C2	R1	delta	641	41	37	263.53910944346	0	385.200126392613	yes	no
M3	C3	R1	lambda	641	41	37	290.557066290332	0	412.218083239485	no	no
M3	C3	R1	kappa	641	41	37	280.481385527034	0	402.142402476187	no	no
M3	C3	R1	delta	641	41	37	284.782333638986	0	406.443350588139	yes	no
M3	C4	R1	lambda	641	40	38	281.461589396289	0	408.565037672151	no	no
M3	C4	R1	kappa	641	40	38	267.329662938586	0	394.433111214448	no	no
M3	C4	R1	delta	641	40	38	254.538065484491	0	381.641513760353	yes	no
M3	C5	R1	lambda	641	37	41	174.607578039931	4.13459710912889e-10	319.225759858112	no	no
M3	C5	R1	kappa	641	37	41	153.885161362137	1.51778626666932e-07	298.503343180319	no	no
M3	C5	R1	delta	641	37	41	168.893200053727	2.22257323656549e-09	313.511381871909	yes	no
M3	C6	R1	lambda	641	31	47	125.237551838555	3.58760802632307e-06	311.319184491616	no	no
M3	C6	R1	kappa	641	31	47	101.467162758574	0.00116392386504194	287.548795411635	no	no
M3	C6	R1	delta	641	31	47	122.113592304102	8.19134403307054e-06	308.195224957163	yes	no
M3	C7	R1	lambda	641	31	47	129.34846272387	1.17920532338722e-06	315.430095376931	no	no
M3	C7	R1	kappa	641	31	47	126.025533532066	2.90512941358845e-06	312.107166185127	no	no
M3	C7	R1	delta	641	31	47	140.334082682843	5.27271353245595e-08	326.415715335904	yes	no
M3	C8	R1	lambda	641	25	53	91.2983751139044	0.000326486736718312	330.414654183672	no	no
M3	C8	R1	kappa	641	25	53	84.3209629426089	0.00171965190283352	323.437242012376	no	no
M3	C8	R1	delta	641	25	53	88.252364564278	0.000685505030323941	327.368643634045	yes	no
M3	C0	R2	lambda	641	33	45	210.759014644557	0	381.935485232792	no	no
M3	C0	R2	kappa	641	33	45	195.213743311673	1.0547118733939e-14	366.390213899908	no	no
M3	C0	R2	delta	641	33	45	186.089453282515	2.23154827949656e-13	357.26592387075	yes	no
M3	C1	R2	lambda	641	32	46	173.850781273736	4.31299440606381e-12	352.330781273736	no	no
M3	C1	R2	kappa	641	32	46	171.615101263974	8.89155415961795e-12	350.095101263974	no	no
M3	C1	R2	delta	641	32	46	170.919843378067	1.11236575506268e-11	349.399843378067	yes	no
M3	C2	R2	lambda	641	31	47	155.872078737066	4.86496287699367e-10	341.953711390127	no	no
M3	C2	R2	kappa	641	31	47	151.564391360229	1.83931847530516e-09	337.646024013291	no	no
M3	C2	R2	delta	641	31	47	151.423143815022	1.92056659464868e-09	337.504776468083	yes	no
M3	C3	R2	lambda	641	31	47	144.646733912902	1.48268661792628e-08	330.728366565963	no	no
M3	C3	R2	kappa	641	31	47	152.98964081267	1.18751120048444e-09	339.071273465732	no	no
M3	C3	R2	delta	641	31	47	167.091166962499	1.37904132557765e-11	353.172799615561	yes	no
M3	C4	R2	lambda	641	30	48	138.228257358423	4.11243634701464e-08	332.228257358423	no	no
M3	C4	R2	kappa	641	30	48	143.746304424105	7.90364440561575e-09	337.746304424105	no	no
M3	C4	R2	delta	641	30	48	145.945256655561	4.04976796541945e-09	339.945256655561	yes	no
M3	C5	R2	lambda	641	27	51	94.0361020955446	0.000605546494982345	313.902768762211	no	no
M3	C5	R2	kappa	641	27	51	87.059204647164	0.00291258687817764	306.925871313831	no	no
M3	C5	R2	delta	641	27	51	91.0921840304195	0.0011943646994298	310.958850697086	yes	no
M3	C6	R2	lambda	641	21	57	59.4537066848397	0.0391186848256675	342.992168223301	no	no
M3	C6	R2	kappa	641	21	57	49.8592402835036	0.189171986579962	333.397701821965	no	yes
M3	C6	R2	delta	641	21	57	58.26744706393	0.0487129088605934	341.805908602392	yes	no
M3	C7	R2	lambda	641	21	57	52.0733949253706	0.137140659965993	335.611856463832	no	yes
M3	C7	R2	kappa	641	21	57	59.3959229934693	0.0395447481833998	342.934384531931	no	no
M3	C7	R2	delta	641	21	57	70.5878557543014	0.00375209985625857	354.126317292763	yes	no
M3	C8	R2	lambda	641	15	63	29.2254772478952	0.505776042216712	399.589113611532	no	yes
M3	C8	R2	kappa	641	15	63	32.2620841124764	0.355439458456297	402.625720476113	no	yes
M3	C8	R2	delta	641	15	63	34.7692365771772	0.251133885153983	405.132872940814	yes	no
M8	C0	R1	lambda	641	42	36	367.608856402439	0	484.00885640244	no	no
M8	C0	R1	kappa	641	42	36	328.022005028686	0	444.422005028686	no	no
M8	C0	R1	delta	641	42	36	300.537444066303	0	416.937444066303	yes	no
M8	C1	R1	lambda	641	41	37	314.031570143374	0	435.692587092526	no	no
M8	C1	R1	kappa	641	41	37	288.552829614394	0	410.213846563547	no	no
M8	C1	R1	delta	641	41	37	279.738076625405	0	401.399093574557	yes	no
M8	C2	R1	lambda	641	40	38	291.921107723049	0	419.024555998911	no	no
M8	C2	R1	kappa	641	40	38	262.535123615459	0	389.638571891321	no	no
M8	C2	R1	delta	641	40	38	252.663909889493	0	379.767358165355	yes	no
M8	C3	R1	lambda	641	40	38	279.111298525024	0	406.214746800886	no	no
M8	C3	R1	kappa	641	40	38	269.035617761726	0	396.139066037588	no	no
M8	C3	R1	delta	641	40	38	273.907134084755	0	401.010582360617	yes	no
M8	C4	R1	lambda	641	39	39	270.015821630981	0	402.752663736245	no	no
M8	C4	R1	kappa	641	39	39	255.883895173279	0	388.620737278542	no	no
M8	C4	R1	delta	641	39	39	243.66286593026	0	376.399708035523	yes	no
M8	C5	R1	lambda	641	36	42	163.161810274623	4.99017449584471e-09	314.050699163512	no	no
M8	C5	R1	kappa	641	36	42	142.439393596829	1.51249135793563e-06	293.328282485718	no	no
M8	C5	R1	delta	641	36	42	158.018000499732	2.17860682827364e-08	308.906889388621	yes	no
M8	C6	R1	lambda	641	30	48	113.791784073247	3.44105371946624e-05	307.791784073247	no	no
M8	C6	R1	kappa	641	30	48	90.0213949932663	0.00730687234578431	284.021394993266	no	no
M8	C6	R1	delta	641	30	48	111.238392750135	6.52479533422845e-05	305.238392750135	yes	no
M8	C7	R1	lambda	641	30	48	117.902694958562	1.19464639516398e-05	311.902694958562	no	no
M8	C7	R1	kappa	641	30	48	114.579765766758	2.81680964875353e-05	308.579765766758	no	no
M8	C7	R1	delta	641	30	48	129.458883128611	5.16325030841536e-07	323.458883128611	yes	no
M8	C8	R1	lambda	641	24	54	79.8526073485965	0.00264190161594224	329.281178777168	no	no
M8	C8	R1	kappa	641	24	54	72.875195177301	0.0117883772801025	322.303766605872	no	no
M8	C8	R1	delta	641	24	54	77.3771650100462	0.00457559284245745	326.805736438618	yes	no
M8	C0	R2	lambda	641	32	46	199.313246879249	7.7715611723761e-16	377.793246879249	no	no
M8	C0	R2	kappa	641	32	46	183.767975546365	1.64424029946986e-13	362.247975546365	no	no
M8	C0	R2	delta	641	32	46	175.214253728326	2.76756395578559e-12	353.694253728326	yes	no
M8	C1	R2	lambda	641	31	47	162.405013508428	6.21203088968514e-11	348.486646161489	no	no
M8	C1	R2	kappa	641	31	47	160.169333498666	1.26318733251196e-10	346.250966151727	no	no
M8	C1	R2	delta	641	31	47	160.044643824071	1.31397892566554e-10	346.126276477132	yes	no
M8	C2	R2	lambda	641	30	48	144.426310971758	6.43159070445876e-09	338.426310971758	no	no
M8	C2	R2	kappa	641	30	48	140.118623594921	2.34842678636937e-08	334.118623594921	no	no
M8	C2	R2	delta	641	30	48	140.547944261055	2.06639393374175e-08	334.547944261055	yes	no
M8	C3	R2	lambda	641	30	48	133.200966147594	1.77931079314853e-07	327.200966147594	no	no
M8	C3	R2	kappa	641	30	48	141.543873047363	1.53423399540387e-08	335.543873047363	no	no
M8	C3	R2	delta	641	30	48	156.215967408268	1.64594005092056e-10	350.215967408267	yes	no
M8	C4	R2	lambda	641	29	49	126.782489593115	4.85910546244028e-07	329.037808742051	no	no
M8	C4	R2	kappa	641	29	49	132.300536658797	9.85023875799129e-08	334.555855807733	no	no
M8	C4	R2	delta	641	29	49	135.07005710133	4.34501457036163e-08	337.325376250266	yes	no
M8	C5	R2	lambda	641	26	52	82.5903343302367	0.00441461972627155	311.863061602964	no	no
M8	C5	R2	kappa	641	26	52	75.6134368818561	0.0178987960460947	304.886164154583	no	no
M8	C5	R2	delta	641	26	52	80.2169844764237	0.00723854046801164	309.489711749151	yes	no
M8	C6	R2	lambda	641	20	58	48.0079389195318	0.180054259775783	344.113202077427	no	yes
M8	C6	R2	kappa	641	20	58	38.4134725181957	0.541775956087051	334.518735676091	no	yes
M8	C6	R2	delta	641	20	58	47.3922475099631	0.1965588169163	343.497510667858	yes	no
M8	C7	R2	lambda	641	20	58	40.6276271600627	0.442618407077979	336.732890317957	no	yes
M8	C7	R2	kappa	641	20	58	47.9501552281615	0.181559389561009	344.055418386056	no	yes
M8	C7	R2	delta	641	20	58	59.7126562000696	0.0231923446378529	355.817919357964	yes	no
M8	C8	R2	lambda	641	14	64	17.7797094825873	0.931562516812658	405.779709482587	no	yes
M8	C8	R2	kappa	641	14	64	20.8163163471686	0.832922906332627	408.816316347169	no	yes
M8	C8	R2	delta	641	14	64	23.8940370229454	0.687116342866889	411.894037022945	yes	no
M12	C0	R1	lambda	641	41	37	366.179812576939	0	487.840829526091	no	no
M12	C0	R1	kappa	641	41	37	326.592961203185	0	448.253978152337	no	no
M12	C0	R1	delta	641	41	37	299.159575892891	0	420.820592842043	yes	no
M12	C1	R1	lambda	641	40	38	312.602526317873	0	439.705974593735	no	no
M12	C1	R1	kappa	641	40	38	287.123785788894	0	414.227234064756	no	no
M12	C1	R1	delta	641	40	38	278.360208451993	0	405.463656727855	yes	no
M12	C2	R1	lambda	641	39	39	290.492063897548	0	423.228906002812	no	no
M12	C2	R1	kappa	641	39	39	261.106079789958	0	393.842921895221	no	no
M12	C2	R1	delta	641	39	39	251.286041716053	0	384.022883821316	yes	no
M12	C3	R1	lambda	641	39	39	277.682254699523	0	410.419096804787	no	no
M12	C3	R1	kappa	641	39	39	267.606573936226	0	400.343416041489	no	no
M12	C3	R1	delta	641	39	39	272.529265911345	0	405.266108016608	yes	no
M12	C4	R1	lambda	641	38	40	268.586777805481	0	407.158206376909	no	no
M12	C4	R1	kappa	641	38	40	254.454851347778	0	393.026279919206	no	no
M12	C4	R1	delta	641	38	40	242.28499775685	0	380.856426328278	yes	no
M12	C5	R1	lambda	641	35	43	161.732766449122	3.1973454994727e-09	319.128992864216	no	no
M12	C5	R1	kappa	641	35	43	141.010349771329	1.05980060427502e-06	298.406576186423	no	no
M12	C5	R1	delta	641	35	43	156.64013232632	1.40566153161714e-08	314.036358741414	yes	no
M12	C6	R1	lambda	641	29	49	112.362740247746	2.46283645611856e-05	314.618059396682	no	no
M12	C6	R1	kappa	641	29	49	88.5923511677656	0.00597087091472603	290.847670316702	no	no
M12	C6	R1	delta	641	29	49	109.860524576694	4.67431132650242e-05	312.11584372563	yes	no
M12	C7	R1	lambda	641	29	49	116.473651133061	8.36296878148346e-06	318.728970281997	no	no
M12	C7	R1	kappa	641	29	49	113.150721941258	2.00746226658444e-05	315.406041090194	no	no
M12	C7	R1	delta	641	29	49	128.081014955201	3.35214445201792e-07	330.336334104137	yes	no
M12	C8	R1	lambda	641	23	55	78.4235635230958	0.00202704810255294	338.66746596212	no	no
M12	C8	R1	kappa	641	23	55	71.4461513518003	0.00950146311571098	331.690053790825	no	no
M12	C8	R1	delta	641	23	55	75.9992968366363	0.00353151102248583	336.243199275661	yes	no
M12	C0	R2	lambda	641	31	47	197.884203053748	4.44089209850063e-16	383.96583570681	no	no
M12	C0	R2	kappa	641	31	47	182.338931720864	8.85957973650875e-14	368.420564373925	no	no
M12	C0	R2	delta	641	31	47	173.836385554914	1.51922918689706e-12	359.918018207975	yes	no
M12	C1	R2	lambda	641	30	48	160.975969682927	3.57874840872796e-11	354.975969682927	no	no
M12	C1	R2	kappa	641	30	48	158.740289673165	7.35068672597095e-11	352.740289673165	no	no
M12	C1	R2	delta	641	30	48	158.666775650659	7.52603535048024e-11	352.666775650659	yes	no
M12	C2	R2	lambda	641	29	49	142.997267146257	3.93186072589202e-09	345.252586295193	no	no
M12	C2	R2	kappa	641	29	49	138.689579769421	1.46628972297336e-08	340.944898918357	no	no
M12	C2	R2	delta	641	29	49	139.170076087614	1.26763883834258e-08	341.42539523655	yes	no
M12	C3	R2	lambda	641	29	49	131.771922322094	1.15008450873866e-07	334.02724147103	no	no
M12	C3	R2	kappa	641	29	49	140.114829221862	9.51230527679314e-09	342.370148370798	no	no
M12	C3	R2	delta	641	29	49	154.838099234858	9.35870270168948e-11	357.093418383794	yes	no
M12	C4	R2	lambda	641	28	50	125.353445767614	3.1702407166101e-07	336.223010985006	no	no
M12	C4	R2	kappa	641	28	50	130.871492833297	6.24382033853621e-08	341.741058050688	no	no
M12	C4	R2	delta	641	28	50	133.69218892792	2.67349130611549e-08	344.561754145311	yes	no
M12	C5	R2	lambda	641	25	53	81.161290504736	0.00348480759439418	320.277569574503	no	no
M12	C5	R2	kappa	641	25	53	74.1843930563554	0.0147870600317843	313.300672126123	no	no
M12	C5	R2	delta	641	25	53	78.8391163030117	0.00574075670814977	317.955395372779	yes	no
M12	C6	R2	lambda	641	19	59	46.5788950940311	0.160188534971206	355.930246445382	no	yes
M12	C6	R2	kappa	641	19	59	36.984428692695	0.5162767997521	346.335780044046	no	yes
M12	C6	R2	delta	641	19	59	46.0143793365222	0.174395163051396	355.365730687874	yes	no
M12	C7	R2	lambda	641	19	59	39.198583334562	0.415883483728819	348.549934685913	no	yes
M12	C7	R2	kappa	641	19	59	46.5211114026608	0.161601868714617	355.872462754012	no	yes
M12	C7	R2	delta	641	19	59	58.3347880266597	0.0185131443384471	367.686139378011	yes	no
M12	C8	R2	lambda	641	13	65	16.3506656570866	0.927392228297712	423.124859205474	no	yes
M12	C8	R2	kappa	641	13	65	19.3872725216679	0.819669247888121	426.161466070055	no	yes
M12	C8	R2	delta	641	13	65	22.5161688495355	0.660151831918638	429.290362397923	yes	no
M3	C0	R1	lambda	642	43	35	373.283874929913	0	484.595350339749	no	no
M3	C0	R1	kappa	642	43	35	348.045536708195	0	459.357012118031	no	no
M3	C0	R1	delta	642	43	35	317.915728768921	0	429.227204178757	yes	no
M3	C1	R1	lambda	642	42	36	326.149671556483	0	442.549671556483	no	no
M3	C1	R1	kappa	642	42	36	308.454946754683	0	424.854946754683	no	no
M3	C1	R1	delta	642	42	36	323.608063205329	0	440.008063205329	yes	no
M3	C2	R1	lambda	642	41	37	301.319514912147	0	422.980531861299	no	no
M3	C2	R1	kappa	642	41	37	275.316284723069	0	396.977301672221	no	no
M3	C2	R1	delta	642	41	37	267.295840024468	0	388.95685697362	yes	no
M3	C3	R1	lambda	642	41	37	288.351715328485	0	410.012732277637	no	no
M3	C3	R1	kappa	642	41	37	282.931002279409	0	404.592019228562	no	no
M3	C3	R1	delta	642	41	37	323.04308980695	0	444.704106756103	yes	no
M3	C4	R1	lambda	642	40	38	279.036083902574	0	406.139532178436	no	no
M3	C4	R1	kappa	642	40	38	268.755472876652	0	395.858921152514	no	no
M3	C4	R1	delta	642	40	38	267.543236189515	0	394.646684465377	yes	no
M3	C5	R1	lambda	642	37	41	175.520508914429	3.14945847179615e-10	320.138690732611	no	no
M3	C5	R1	kappa	642	37	41	165.841490533359	5.37074806850057e-09	310.45967235154	no	no
M3	C5	R1	delta	642	37	41	223.218729244937	1.11022302462516e-16	367.836911063119	yes	no
M3	C6	R1	lambda	642	31	47	124.208489075964	4.71803631452161e-06	310.290121729025	no	no
M3	C6	R1	kappa	642	31	47	104.012689822422	0.000665730239181928	290.094322475483	no	no
M3	C6	R1	delta	642	31	47	133.978904923753	3.25587310334718e-07	320.060537576814	yes	no
M3	C7	R1	lambda	642	31	47	128.781881233367	1.37699502633648e-06	314.863513886429	no	no
M3	C7	R1	kappa	642	31	47	132.6670457062	4.70474645575258e-07	318.748678359261	no	no
M3	C7	R1	delta	642	31	47	198.818048279097	3.33066907387547e-16	384.899680932158	yes	no
M3	C8	R1	lambda	642	25	53	90.305012147396	0.000416957715254629	329.421291217163	no	no
M3	C8	R1	kappa	642	25	53	86.9752657224779	0.000928628956050503	326.091544792245	no	no
M3	C8	R1	delta	642	25	53	106.773357054474	5.35440927984521e-06	345.889636124242	yes	no
M3	C0	R2	lambda	642	33	45	210.445571391427	1.11022302462516e-16	381.622041979663	no	no
M3	C0	R2	kappa	642	33	45	205.888514900285	2.22044604925031e-16	377.06498548852	no	no
M3	C0	R2	delta	642	33	45	201.086310301419	1.4432899320127e-15	372.262780889655	yes	no
M3	C1	R2	lambda	642	32	46	175.649341090686	2.40130137996175e-12	354.129341090686	no	no
M3	C1	R2	kappa	642	32	46	178.058137356585	1.09079412169422e-12	356.538137356585	no	no
M3	C1	R2	delta	642	32	46	196.590248193264	2.1094237467878e-15	375.070248193264	yes	no
M3	C2	R2	lambda	642	31	47	155.885635875645	4.84447371107422e-10	341.967268528706	no	no
M3	C2	R2	kappa	642	31	47	152.680513912169	1.30600075198828e-09	338.76214656523	no	no
M3	C2	R2	delta	642	31	47	157.472634503134	2.95146240780753e-10	343.554267156195	yes	no
M3	C3	R2	lambda	642	31	47	144.158808756531	1.71374802127033e-08	330.240441409592	no	no
M3	C3	R2	kappa	642	31	47	153.169524145473	1.12351372649755e-09	339.251156798534	no	no
M3	C3	R2	delta	642	31	47	192.974524312023	2.33146835171283e-15	379.056156965085	yes	no
M3	C4	R2	lambda	642	30	48	137.663189513575	4.8574151145786e-08	331.663189513575	no	no
M3	C4	R2	kappa	642	30	48	144.055838667231	7.19641857216402e-09	338.055838667231	no	no
M3	C4	R2	delta	642	30	48	157.084358266156	1.24833032799643e-10	351.084358266156	yes	no
M3	C5	R2	lambda	642	27	51	93.5540139831805	0.000677862532691309	313.420680649847	no	no
M3	C5	R2	kappa	642	27	51	92.5650732454641	0.000852730328575801	312.431739912131	no	no
M3	C5	R2	delta	642	27	51	117.820829095557	1.1978175256111e-06	337.687495762223	yes	no
M3	C6	R2	lambda	642	21	57	57.9857388103529	0.0512687833878762	341.524200348814	no	yes
M3	C6	R2	kappa	642	21	57	49.5304122268257	0.197969222324922	333.068873765287	no	yes
M3	C6	R2	delta	642	21	57	64.7320101738374	0.0136847111283541	348.270471712299	yes	no
M3	C7	R2	lambda	642	21	57	50.8107046531052	0.165295105886073	334.349166191567	no	yes
M3	C7	R2	kappa	642	21	57	59.5018198658996	0.038766986095743	343.040281404361	no	no
M3	C7	R2	delta	642	21	57	94.6272198244242	6.22087138901772e-06	378.165681362886	yes	no
M3	C8	R2	lambda	642	15	63	27.900242589688	0.575723157434527	398.263878953324	no	yes
M3	C8	R2	kappa	642	15	63	31.6645439202861	0.383289439000277	402.028180283922	no	yes
M3	C8	R2	delta	642	15	63	41.3577587789595	0.0811313864285088	411.721395142596	yes	no
M8	C0	R1	lambda	642	42	36	362.338609924101	0	478.738609924101	no	no
M8	C0	R1	kappa	642	42	36	337.100271702382	0	453.500271702382	no	no
M8	C0	R1	delta	642	42	36	307.189854129964	0	423.589854129964	yes	no
M8	C1	R1	lambda	642	41	37	315.20440655067	0	436.865423499822	no	no
M8	C1	R1	kappa	642	41	37	297.50968174887	0	419.170698698023	no	no
M8	C1	R1	delta	642	41	37	312.882188566022	0	434.543205515175	yes	no
M8	C2	R1	lambda	642	40	38	290.374249906334	0	417.477698182196	no	no
M8	C2	R1	kappa	642	40	38	264.371019717256	0	391.474467993118	no	no
M8	C2	R1	delta	642	40	38	256.569965385191	0	383.673413661053	yes	no
M8	C3	R1	lambda	642	40	38	277.406450322672	0	404.509898598534	no	no
M8	C3	R1	kappa	642	40	38	271.985737273597	0	399.089185549459	no	no
M8	C3	R1	delta	642	40	38	312.317215168117	0	439.420663443979	yes	no
M8	C4	R1	lambda	642	39	39	268.090818896762	0	400.827661002025	no	no
M8	C4	R1	kappa	642	39	39	257.810207870839	0	390.547049976102	no	no
M8	C4	R1	delta	642	39	39	256.817361550682	0	389.554203655945	yes	no
M8	C5	R1	lambda	642	36	42	164.575243908616	3.30896121614188e-09	315.464132797505	no	no
M8	C5	R1	kappa	642	36	42	154.896225527546	5.23927322637618e-08	305.785114416435	no	no
M8	C5	R1	delta	642	36	42	212.49285460563	8.88178419700125e-16	363.381743494519	yes	no
M8	C6	R1	lambda	642	30	48	113.263224070151	3.93274653410769e-05	307.263224070151	no	no
M8	C6	R1	kappa	642	30	48	93.0674248166091	0.00399528691251128	287.067424816609	no	no
M8	C6	R1	delta	642	30	48	123.253030284476	2.87271899146457e-06	317.253030284476	yes	no
M8	C7	R1	lambda	642	30	48	117.836616227555	1.21545370113108e-05	311.836616227554	no	no
M8	C7	R1	kappa	642	30	48	121.721780700387	4.3426957789805e-06	315.721780700387	no	no
M8	C7	R1	delta	642	30	48	188.092173640264	3.88578058618805e-15	382.092173640264	yes	no
M8	C8	R1	lambda	642	24	54	79.3597471415832	0.0029517885289706	328.788318570155	no	no
M8	C8	R1	kappa	642	24	54	76.0300007166651	0.00611793526151527	325.458572145237	no	no
M8	C8	R1	delta	642	24	54	96.0474824156411	4.7189028499206e-05	345.476053844213	yes	no
M8	C0	R2	lambda	642	32	46	199.500306385615	7.7715611723761e-16	377.980306385615	no	no
M8	C0	R2	kappa	642	32	46	194.943249894472	3.77475828372553e-15	373.423249894472	no	no
M8	C0	R2	delta	642	32	46	190.360435662463	1.7874590696465e-14	368.840435662463	yes	no
M8	C1	R2	lambda	642	31	47	164.704076084873	2.97716296060457e-11	350.785708737935	no	no
M8	C1	R2	kappa	642	31	47	167.112872350772	1.36938238526341e-11	353.194505003833	no	no
M8	C1	R2	delta	642	31	47	185.864373553958	2.67563748934663e-14	371.946006207019	yes	no
M8	C2	R2	lambda	642	30	48	144.940370869832	5.501454736212e-09	338.940370869832	no	no
M8	C2	R2	kappa	642	30	48	141.735248906356	1.44868438356482e-08	335.735248906356	no	no
M8	C2	R2	delta	642	30	48	146.746759863857	3.16887527329612e-09	340.746759863857	yes	no
M8	C3	R2	lambda	642	30	48	133.213543750718	1.77288569158662e-07	327.213543750718	no	no
M8	C3	R2	kappa	642	30	48	142.22425913966	1.25084819169174e-08	336.22425913966	no	no
M8	C3	R2	delta	642	30	48	182.24864967319	2.96429547574917e-14	376.24864967319	yes	no
M8	C4	R2	lambda	642	29	49	126.717924507762	4.94928292127383e-07	328.973243656698	no	no
M8	C4	R2	kappa	642	29	49	133.110573661418	7.76230718591009e-08	335.365892810354	no	no
M8	C4	R2	delta	642	29	49	146.358483627323	1.38447531217167e-09	348.613802776259	yes	no
M8	C5	R2	lambda	642	26	52	82.6087489773677	0.00439740435421687	311.881476250095	no	no
M8	C5	R2	kappa	642	26	52	81.6198082396513	0.00541583980745763	310.892535512379	no	no
M8	C5	R2	delta	642	26	52	107.09495445625	1.08113660659548e-05	336.367681728977	yes	no
M8	C6	R2	lambda	642	20	58	47.04047380454	0.206454056609499	343.145736962435	no	yes
M8	C6	R2	kappa	642	20	58	38.5851472210129	0.533967017907995	334.690410378908	no	yes
M8	C6	R2	delta	642	20	58	54.0061355345608	0.0686449026164754	350.111398692456	yes	no
M8	C7	R2	lambda	642	20	58	39.8654396472924	0.476243971958767	335.970702805187	no	yes
M8	C7	R2	kappa	642	20	58	48.5565548600868	0.16621233391076	344.661818017982	no	yes
M8	C7	R2	delta	642	20	58	83.9013451855911	5.97636663899337e-05	380.006608343486	yes	no
M8	C8	R2	lambda	642	14	64	16.9549775838752	0.949472920990552	404.954977583875	no	yes
M8	C8	R2	kappa	642	14	64	20.7192789144733	0.83685516805558	408.719278914473	no	yes
M8	C8	R2	delta	642	14	64	30.6318841401265	0.333666833427897	418.631884140126	yes	no
M12	C0	R1	lambda	642	41	37	360.278168785786	0	481.939185734939	no	no
M12	C0	R1	kappa	642	41	37	335.039830564068	0	456.700847513221	no	no
M12	C0	R1	delta	642	41	37	305.264505100447	0	426.925522049599	yes	no
M12	C1	R1	lambda	642	40	38	313.143965412356	0	440.247413688218	no	no
M12	C1	R1	kappa	642	40	38	295.449240610556	0	422.552688886418	no	no
M12	C1	R1	delta	642	40	38	310.956839536504	0	438.060287812366	yes	no
M12	C2	R1	lambda	642	39	39	288.31380876802	0	421.050650873283	no	no
M12	C2	R1	kappa	642	39	39	262.310578578942	0	395.047420684205	no	no
M12	C2	R1	delta	642	39	39	254.644616355643	0	387.381458460906	yes	no
M12	C3	R1	lambda	642	39	39	275.346009184358	0	408.082851289621	no	no
M12	C3	R1	kappa	642	39	39	269.925296135283	0	402.662138240546	no	no
M12	C3	R1	delta	642	39	39	310.391866138553	0	443.128708243816	yes	no
M12	C4	R1	lambda	642	38	40	266.030377758447	0	404.601806329876	no	no
M12	C4	R1	kappa	642	38	40	255.749766732525	0	394.321195303953	no	no
M12	C4	R1	delta	642	38	40	254.892012521118	0	393.463441092546	yes	no
M12	C5	R1	lambda	642	35	43	162.514802770302	2.53970777741586e-09	319.911029185396	no	no
M12	C5	R1	kappa	642	35	43	152.835784389232	4.15629969330311e-08	310.232010804326	no	no
M12	C5	R1	delta	642	35	43	210.567505576113	5.55111512312578e-16	367.963731991207	yes	no
M12	C6	R1	lambda	642	29	49	111.202782931837	3.32000939990973e-05	313.458102080773	no	no
M12	C6	R1	kappa	642	29	49	91.006983678295	0.00365804024019023	293.262302827231	no	no
M12	C6	R1	delta	642	29	49	121.327681254928	2.24174254659371e-06	323.583000403864	yes	no
M12	C7	R1	lambda	642	29	49	115.77617508924	1.0068253412765e-05	318.031494238177	no	no
M12	C7	R1	kappa	642	29	49	119.661339562073	3.53976263978151e-06	321.916658711009	no	no
M12	C7	R1	delta	642	29	49	186.1668246107	2.33146835171283e-15	388.422143759636	yes	no
M12	C8	R1	lambda	642	23	55	77.2993060032691	0.00262836603398109	337.543208442293	no	no
M12	C8	R1	kappa	642	23	55	73.969559578351	0.0055386129906847	334.213462017375	no	no
M12	C8	R1	delta	642	23	55	94.1221333860769	3.71434233390477e-05	354.366035825101	yes	no
M12	C0	R2	lambda	642	31	47	197.4398652473	4.44089209850063e-16	383.521497900362	no	no
M12	C0	R2	kappa	642	31	47	192.882808756158	2.44249065417534e-15	378.964441409219	no	no
M12	C0	R2	delta	642	31	47	188.435086632945	1.11022302462516e-14	374.516719286006	yes	no
M12	C1	R2	lambda	642	30	48	162.643634946559	2.0846990800294e-11	356.643634946559	no	no
M12	C1	R2	kappa	642	30	48	165.052431212458	9.50228784546425e-12	359.052431212458	no	no
M12	C1	R2	delta	642	30	48	183.93902452444	1.65423230669148e-14	377.93902452444	yes	no
M12	C2	R2	lambda	642	29	49	142.879929731518	4.0767087483573e-09	345.135248880454	no	no
M12	C2	R2	kappa	642	29	49	139.674807768042	1.08751452287947e-08	341.930126916978	no	no
M12	C2	R2	delta	642	29	49	144.82141083431	2.23539797783445e-09	347.076729983246	yes	no
M12	C3	R2	lambda	642	29	49	131.153102612404	1.37803733868402e-07	333.40842176134	no	no
M12	C3	R2	kappa	642	29	49	140.163818001346	9.37140798296099e-09	342.419137150282	no	no
M12	C3	R2	delta	642	29	49	180.323300643626	1.80966353013901e-14	382.578619792562	yes	no
M12	C4	R2	lambda	642	28	50	124.657483369448	3.87809834800912e-07	335.527048586839	no	no
M12	C4	R2	kappa	642	28	50	131.050132523104	5.91930005011676e-08	341.919697740495	no	no
M12	C4	R2	delta	642	28	50	144.433134597759	9.57088408526374e-10	355.30269981515	yes	no
M12	C5	R2	lambda	642	25	53	80.5483078390536	0.00398230520232246	319.664586908821	no	no
M12	C5	R2	kappa	642	25	53	79.5593671013371	0.00492649481609786	318.675646171105	no	no
M12	C5	R2	delta	642	25	53	105.169605426732	8.39654958773028e-06	344.2858844965	yes	no
M12	C6	R2	lambda	642	19	59	44.9800326662259	0.202769776910872	354.331384017577	no	yes
M12	C6	R2	kappa	642	19	59	36.5247060826988	0.537704972923099	345.87605743405	no	yes
M12	C6	R2	delta	642	19	59	52.080786505013	0.0636849087417559	361.432137856364	yes	no
M12	C7	R2	lambda	642	19	59	37.8049985089783	0.478390959078583	347.15634986033	no	yes
M12	C7	R2	kappa	642	19	59	46.4961137217727	0.16221615786359	355.847465073124	no	yes
M12	C7	R2	delta	642	19	59	81.9759961560269	4.56010214550107e-05	391.327347507378	yes	no
M12	C8	R2	lambda	642	13	65	14.8945364455611	0.959232441966311	421.668729993948	no	yes
M12	C8	R2	kappa	642	13	65	18.6588377761592	0.850506024960265	425.433031324546	no	yes
M12	C8	R2	delta	642	13	65	28.7065351105623	0.324595155232454	435.480728658949	yes	no
M3	C0	R1	lambda	643	43	35	390.141872165111	0	501.453347574948	no	no
M3	C0	R1	kappa	643	43	35	354.043418816542	0	465.354894226378	no	no
M3	C0	R1	delta	643	43	35	388.100913987191	0	499.412389397027	yes	no
M3	C1	R1	lambda	643	42	36	326.604043666676	0	443.004043666676	no	no
M3	C1	R1	kappa	643	42	36	322.789795193135	0	439.189795193135	no	no
M3	C1	R1	delta	643	42	36	370.979562079644	0	487.379562079644	yes	no
M3	C2	R1	lambda	643	41	37	301.022680680217	0	422.68369762937	no	no
M3	C2	R1	kappa	643	41	37	292.506738010366	0	414.167754959518	no	no
M3	C2	R1	delta	643	41	37	358.246596303347	0	479.9076132525	yes	no
M3	C3	R1	lambda	643	41	37	291.253455816335	0	412.914472765488	no	no
M3	C3	R1	kappa	643	41	37	302.905723399358	0	424.56674034851	no	no
M3	C3	R1	delta	643	41	37	374.317530055282	0	495.978547004434	yes	no
M3	C4	R1	lambda	643	40	38	283.043090269194	0	410.146538545056	no	no
M3	C4	R1	kappa	643	40	38	291.331890423981	0	418.435338699843	no	no
M3	C4	R1	delta	643	40	38	360.521434923999	0	487.624883199862	yes	no
M3	C5	R1	lambda	643	37	41	174.762866829588	3.94781318746595e-10	319.38104864777	no	no
M3	C5	R1	kappa	643	37	41	177.14507293576	1.9360135716795e-10	321.763254753942	no	no
M3	C5	R1	delta	643	37	41	253.948423655131	0	398.566605473312	yes	no
M3	C6	R1	lambda	643	31	47	126.074516794808	2.86716876862769e-06	312.156149447869	no	no
M3	C6	R1	kappa	643	31	47	118.025526595293	2.34758072036323e-05	304.107159248354	no	no
M3	C6	R1	delta	643	31	47	210.739515695972	0	396.821148349033	yes	no
M3	C7	R1	lambda	643	31	47	128.620214085899	1.43914625638786e-06	314.70184673896	no	no
M3	C7	R1	kappa	643	31	47	146.577589745319	8.33262570054671e-09	332.65922239838	no	no
M3	C7	R1	delta	643	31	47	215.106838945191	0	401.188471598252	yes	no
M3	C8	R1	lambda	643	25	53	91.1314187303859	0.000340248992850123	330.247697800153	no	no
M3	C8	R1	kappa	643	25	53	100.041789830378	3.41642493996153e-05	339.158068900145	no	no
M3	C8	R1	delta	643	25	53	180.368449674332	1.11022302462516e-16	419.484728744099	yes	no
M3	C0	R2	lambda	643	33	45	225.670340905453	0	396.846811493689	no	no
M3	C0	R2	kappa	643	33	45	200.07913732638	1.99840144432528e-15	371.255607914615	no	no
M3	C0	R2	delta	643	33	45	233.093888792531	0	404.270359380767	yes	no
M3	C1	R2	lambda	643	32	46	179.625587839732	6.50812737035267e-13	358.105587839732	no	no
M3	C1	R2	kappa	643	32	46	181.62853989732	3.35287353436797e-13	360.10853989732	no	no
M3	C1	R2	delta	643	32	46	219.866597748805	0	398.346597748805	yes	no
M3	C2	R2	lambda	643	31	47	157.945180216588	2.54514187503219e-10	344.026812869649	no	no
M3	C2	R2	kappa	643	31	47	156.805803587631	3.63596375230202e-10	342.887436240692	no	no
M3	C2	R2	delta	643	31	47	210.553759821774	0	396.635392474835	yes	no
M3	C3	R2	lambda	643	31	47	147.739298597637	5.87724713341231e-09	333.820931250699	no	no
M3	C3	R2	kappa	643	31	47	160.682654505849	1.07376108005042e-10	346.76428715891	no	no
M3	C3	R2	delta	643	31	47	218.495542268911	0	404.577174921973	yes	no
M3	C4	R2	lambda	643	30	48	141.986492143019	1.34347046820693e-08	335.986492143019	no	no
M3	C4	R2	kappa	643	30	48	153.144811819457	4.34613789401794e-10	347.144811819457	no	no
M3	C4	R2	delta	643	30	48	210.369350411272	0	404.369350411272	yes	no
M3	C5	R2	lambda	643	27	51	96.1319424890039	0.000368226616660361	315.998609155671	no	no
M3	C5	R2	kappa	643	27	51	96.4462400640163	0.000341429045507269	316.312906730683	no	no
M3	C5	R2	delta	643	27	51	139.125800596604	1.91932691961938e-09	358.992467263271	yes	no
M3	C6	R2	lambda	643	21	57	61.592672647418	0.0259250408037484	345.13113418588	no	no
M3	C6	R2	kappa	643	21	57	56.5476658893929	0.066175603329779	340.086127427854	no	yes
M3	C6	R2	delta	643	21	57	106.930405318904	1.41928981234329e-07	390.468866857366	yes	no
M3	C7	R2	lambda	643	21	57	53.2244721326218	0.11481811887651	336.762933671083	no	yes
M3	C7	R2	kappa	643	21	57	64.5408881764018	0.0142438249068562	348.079349714863	no	no
M3	C7	R2	delta	643	21	57	105.779025308793	2.04483036059244e-07	389.317486847255	yes	no
M3	C8	R2	lambda	643	15	63	30.7843059888105	0.426065656613883	401.147942352447	no	yes
M3	C8	R2	kappa	643	15	63	37.8650766566848	0.153244577007524	408.228713020321	no	yes
M3	C8	R2	delta	643	15	63	81.3140372784829	1.27651054437905e-06	451.677673642119	yes	no
M8	C0	R1	lambda	643	42	36	380.751541482566	0	497.151541482566	no	no
M8	C0	R1	kappa	643	42	36	344.653088133996	0	461.053088133996	no	no
M8	C0	R1	delta	643	42	36	379.177080661478	0	495.577080661478	yes	no
M8	C1	R1	lambda	643	41	37	317.21371298413	0	438.874729933283	no	no
M8	C1	R1	kappa	643	41	37	313.399464510589	0	435.060481459742	no	no
M8	C1	R1	delta	643	41	37	362.055728754527	0	483.716745703679	yes	no
M8	C2	R1	lambda	643	40	38	291.632349997671	0	418.735798273533	no	no
M8	C2	R1	kappa	643	40	38	283.11640732782	0	410.219855603682	no	no
M8	C2	R1	delta	643	40	38	349.32276297823	0	476.426211254092	yes	no
M8	C3	R1	lambda	643	40	38	281.86312513379	0	408.966573409652	no	no
M8	C3	R1	kappa	643	40	38	293.515392716812	0	420.618840992674	no	no
M8	C3	R1	delta	643	40	38	365.393696730429	0	492.497145006291	yes	no
M8	C4	R1	lambda	643	39	39	273.652759586648	0	406.389601691911	no	no
M8	C4	R1	kappa	643	39	39	281.941559741436	0	414.678401846699	no	no
M8	C4	R1	delta	643	39	39	351.597601599147	0	484.33444370441	yes	no
M8	C5	R1	lambda	643	36	42	165.372536147042	2.62165489317567e-09	316.261425035931	no	no
M8	C5	R1	kappa	643	36	42	167.754742253214	1.30156951883009e-09	318.643631142103	no	no
M8	C5	R1	delta	643	36	42	245.024590330013	0	395.913479218902	yes	no
M8	C6	R1	lambda	643	30	48	116.684186112262	1.64034300323967e-05	310.684186112262	no	no
M8	C6	R1	kappa	643	30	48	108.635195912747	0.000123494231642485	302.635195912747	no	no
M8	C6	R1	delta	643	30	48	201.815682370854	0	395.815682370854	yes	no
M8	C7	R1	lambda	643	30	48	119.229883403353	8.43055004695614e-06	313.229883403353	no	no
M8	C7	R1	kappa	643	30	48	137.187259062773	5.58663687533212e-08	331.187259062773	no	no
M8	C7	R1	delta	643	30	48	206.183005620338	0	400.183005620338	yes	no
M8	C8	R1	lambda	643	24	54	81.7410880478401	0.00171524929566624	331.169659476412	no	no
M8	C8	R1	kappa	643	24	54	90.651459147832	0.000194673109398025	340.080030576403	no	no
M8	C8	R1	delta	643	24	54	171.444616349479	8.88178419700125e-16	420.873187778051	yes	no
M8	C0	R2	lambda	643	32	46	216.280010222907	0	394.760010222907	no	no
M8	C0	R2	kappa	643	32	46	190.688806643834	1.59872115546023e-14	369.168806643834	no	no
M8	C0	R2	delta	643	32	46	224.170055466818	0	402.650055466818	yes	no
M8	C1	R2	lambda	643	31	47	170.235257157187	4.96003238481535e-12	356.316889810248	no	no
M8	C1	R2	kappa	643	31	47	172.238209214775	2.57249777035895e-12	358.319841867836	no	no
M8	C1	R2	delta	643	31	47	210.942764423688	0	397.024397076749	yes	no
M8	C2	R2	lambda	643	30	48	148.554849534042	1.81675785526636e-09	342.554849534042	no	no
M8	C2	R2	kappa	643	30	48	147.415472905085	2.58081200854576e-09	341.415472905085	no	no
M8	C2	R2	delta	643	30	48	201.629926496657	0	395.629926496657	yes	no
M8	C3	R2	lambda	643	30	48	138.348967915091	3.9685088215613e-08	332.348967915091	no	no
M8	C3	R2	kappa	643	30	48	151.292323823303	7.76505970634389e-10	345.292323823303	no	no
M8	C3	R2	delta	643	30	48	209.571708944059	0	403.571708944059	yes	no
M8	C4	R2	lambda	643	29	49	132.596161460473	9.03107795213742e-08	334.851480609409	no	no
M8	C4	R2	kappa	643	29	49	143.754481136911	3.11186532098162e-09	346.009800285847	no	no
M8	C4	R2	delta	643	29	49	201.445517086419	0	403.700836235355	yes	no
M8	C5	R2	lambda	643	26	52	86.7416118064581	0.00178210155619074	316.014339079185	no	no
M8	C5	R2	kappa	643	26	52	87.0559093814704	0.00166034185654396	316.328636654198	no	no
M8	C5	R2	delta	643	26	52	130.201967271486	1.20295288175143e-08	359.474694544214	yes	no
M8	C6	R2	lambda	643	20	58	52.2023419648722	0.0936081031260374	348.307605122767	no	yes
M8	C6	R2	kappa	643	20	58	47.157335206847	0.203129108339011	343.262598364742	no	yes
M8	C6	R2	delta	643	20	58	98.0065719937869	8.95641369624833e-07	394.111835151682	yes	no
M8	C7	R2	lambda	643	20	58	43.834141450076	0.312159045034098	339.939404607971	no	yes
M8	C7	R2	kappa	643	20	58	55.1505574938559	0.0559058663264602	351.255820651751	no	yes
M8	C7	R2	delta	643	20	58	96.8551919839408	1.28120307485435e-06	392.960455141835	yes	no
M8	C8	R2	lambda	643	14	64	21.3939753062647	0.808544758461329	409.393975306265	no	yes
M8	C8	R2	kappa	643	14	64	28.474745974139	0.439516026307227	416.474745974139	no	yes
M8	C8	R2	delta	643	14	64	72.3902039536304	8.56723551267979e-06	460.39020395363	yes	no
M12	C0	R1	lambda	643	41	37	378.841281826844	0	500.502298775996	no	no
M12	C0	R1	kappa	643	41	37	342.742828478274	0	464.403845427426	no	no
M12	C0	R1	delta	643	41	37	377.530336965433	0	499.191353914586	yes	no
M12	C1	R1	lambda	643	40	38	315.303453328408	0	442.40690160427	no	no
M12	C1	R1	kappa	643	40	38	311.489204854867	0	438.592653130729	no	no
M12	C1	R1	delta	643	40	38	360.408985058481	0	487.512433334343	yes	no
M12	C2	R1	lambda	643	39	39	289.722090341949	0	422.458932447213	no	no
M12	C2	R1	kappa	643	39	39	281.206147672098	0	413.942989777361	no	no
M12	C2	R1	delta	643	39	39	347.676019282184	0	480.412861387447	yes	no
M12	C3	R1	lambda	643	39	39	279.952865478068	0	412.689707583331	no	no
M12	C3	R1	kappa	643	39	39	291.60513306109	0	424.341975166353	no	no
M12	C3	R1	delta	643	39	39	363.746953034626	0	496.483795139889	yes	no
M12	C4	R1	lambda	643	38	40	271.742499930926	0	410.313928502355	no	no
M12	C4	R1	kappa	643	38	40	280.031300085713	0	418.602728657142	no	no
M12	C4	R1	delta	643	38	40	349.950857903344	0	488.522286474773	yes	no
M12	C5	R1	lambda	643	35	43	163.46227649132	1.91949744987596e-09	320.858502906414	no	no
M12	C5	R1	kappa	643	35	43	165.844482597492	9.4491303670452e-10	323.240709012587	no	no
M12	C5	R1	delta	643	35	43	243.377846633968	0	400.774073049062	yes	no
M12	C6	R1	lambda	643	29	49	114.77392645654	1.31235758604742e-05	317.029245605476	no	no
M12	C6	R1	kappa	643	29	49	106.724936257025	0.000102398846189677	308.980255405962	no	no
M12	C6	R1	delta	643	29	49	200.168938674809	0	402.424257823745	yes	no
M12	C7	R1	lambda	643	29	49	117.319623747631	6.66913210289888e-06	319.574942896567	no	no
M12	C7	R1	kappa	643	29	49	135.276999407051	4.08541059870871e-08	337.532318555987	no	no
M12	C7	R1	delta	643	29	49	204.536261924536	0	406.791581073472	yes	no
M12	C8	R1	lambda	643	23	55	79.830828392118	0.00145626389725995	340.074730831142	no	no
M12	C8	R1	kappa	643	23	55	88.7411994921099	0.000157263294362386	348.985101931134	no	no
M12	C8	R1	delta	643	23	55	169.797872653676	4.44089209850063e-16	430.041775092701	yes	no
M12	C0	R2	lambda	643	31	47	214.369750567185	0	400.451383220247	no	no
M12	C0	R2	kappa	643	31	47	188.778546988112	9.88098491916389e-15	374.860179641173	no	no
M12	C0	R2	delta	643	31	47	222.523311770773	0	408.604944423834	yes	no
M12	C1	R2	lambda	643	30	48	168.324997501464	3.23707727289957e-12	362.324997501464	no	no
M12	C1	R2	kappa	643	30	48	170.327949559052	1.66588964845005e-12	364.327949559053	no	no
M12	C1	R2	delta	643	30	48	209.296020727642	0	403.296020727642	yes	no
M12	C2	R2	lambda	643	29	49	146.64458987832	1.26594423832671e-09	348.899909027256	no	no
M12	C2	R2	kappa	643	29	49	145.505213249363	1.80696191343088e-09	347.760532398299	no	no
M12	C2	R2	delta	643	29	49	199.983182800611	0	402.238501949548	yes	no
M12	C3	R2	lambda	643	29	49	136.438708259369	2.88764537836883e-08	338.694027408306	no	no
M12	C3	R2	kappa	643	29	49	149.382064167581	5.3493609541988e-10	351.637383316517	no	no
M12	C3	R2	delta	643	29	49	207.924965248256	0	410.180284397192	yes	no
M12	C4	R2	lambda	643	28	50	130.685901804751	6.59949499492996e-08	341.555467022142	no	no
M12	C4	R2	kappa	643	28	50	141.844221481189	2.16517281881323e-09	352.71378669858	no	no
M12	C4	R2	delta	643	28	50	199.798773390616	0	410.668338608008	yes	no
M12	C5	R2	lambda	643	25	53	84.831352150736	0.00152992800993257	323.947631220503	no	no
M12	C5	R2	kappa	643	25	53	85.1456497257484	0.00142312346431694	324.261928795516	no	no
M12	C5	R2	delta	643	25	53	128.555223575441	7.6273573013097e-09	367.671502645209	yes	no
M12	C6	R2	lambda	643	19	59	50.2920823091502	0.0875243880021709	359.643433660502	no	yes
M12	C6	R2	kappa	643	19	59	45.247075551125	0.195150481869352	354.598426902476	no	yes
M12	C6	R2	delta	643	19	59	96.3598282977415	5.70660427468006e-07	405.711179649093	yes	no
M12	C7	R2	lambda	643	19	59	41.9238817943539	0.304531700424231	351.275233145705	no	yes
M12	C7	R2	kappa	643	19	59	53.2402978381339	0.0513692123167756	362.591649189485	no	yes
M12	C7	R2	delta	643	19	59	95.2084482881379	8.22786447751689e-07	404.559799639489	yes	no
M12	C8	R2	lambda	643	13	65	19.4837156505426	0.815370673283421	426.25790919893	no	yes
M12	C8	R2	kappa	643	13	65	26.5644863184169	0.43243785458094	433.338679866804	no	yes
M12	C8	R2	delta	643	13	65	70.7434602578275	5.1678705481617e-06	477.517653806215	yes	no
M3	C0	R1	lambda	644	43	35	402.896488043824	0	514.20796345366	no	no
M3	C0	R1	kappa	644	43	35	353.524024530851	0	464.835499940687	no	no
M3	C0	R1	delta	644	43	35	379.569435731568	0	490.880911141404	yes	no
M3	C1	R1	lambda	644	42	36	323.834024496942	0	440.234024496942	no	no
M3	C1	R1	kappa	644	42	36	309.273582710426	0	425.673582710426	no	no
M3	C1	R1	delta	644	42	36	378.231053718606	0	494.631053718606	yes	no
M3	C2	R1	lambda	644	41	37	301.420079818764	0	423.081096767917	no	no
M3	C2	R1	kappa	644	41	37	282.394991063348	0	404.056008012501	no	no
M3	C2	R1	delta	644	41	37	353.826555072187	0	475.48757202134	yes	no
M3	C3	R1	lambda	644	41	37	291.217633364602	0	412.878650313754	no	no
M3	C3	R1	kappa	644	41	37	290.397307771453	0	412.058324720605	no	no
M3	C3	R1	delta	644	41	37	372.547000535192	0	494.208017484345	yes	no
M3	C4	R1	lambda	644	40	38	282.477600403032	0	409.581048678894	no	no
M3	C4	R1	kappa	644	40	38	278.322387110707	0	405.425835386569	no	no
M3	C4	R1	delta	644	40	38	343.843155627717	0	470.946603903579	yes	no
M3	C5	R1	lambda	644	37	41	173.642567200233	5.50719581049464e-10	318.260749018415	no	no
M3	C5	R1	kappa	644	37	41	161.097740424737	2.06841532790492e-08	305.715922242919	no	no
M3	C5	R1	delta	644	37	41	212.182876821367	2.88657986402541e-15	356.801058639549	yes	no
M3	C6	R1	lambda	644	31	47	122.237999308577	7.92910895297538e-06	308.319631961638	no	no
M3	C6	R1	kappa	644	31	47	102.228940073509	0.000986419436855845	288.31057272657	no	no
M3	C6	R1	delta	644	31	47	166.678270095903	1.57605040129738e-11	352.759902748964	yes	no
M3	C7	R1	lambda	644	31	47	131.295986570254	6.8920309415077e-07	317.377619223316	no	no
M3	C7	R1	kappa	644	31	47	133.560090630609	3.66297493448187e-07	319.64172328367	no	no
M3	C7	R1	delta	644	31	47	187.707263344875	1.4210854715202e-14	373.788895997936	yes	no
M3	C8	R1	lambda	644	25	53	87.5430795740911	0.000811839181600216	326.659358643859	no	no
M3	C8	R1	kappa	644	25	53	85.0559204535614	0.00145287366761249	324.172199523329	no	no
M3	C8	R1	delta	644	25	53	134.230860160967	1.23067578350344e-09	373.347139230734	yes	no
M3	C0	R2	lambda	644	33	45	239.231133908473	0	410.407604496708	no	no
M3	C0	R2	kappa	644	33	45	210.839211781494	0	382.015682369729	no	no
M3	C0	R2	delta	644	33	45	219.576029085926	0	390.752499674161	yes	no
M3	C1	R2	lambda	644	32	46	172.039449666525	7.75368658167963e-12	350.519449666525	no	no
M3	C1	R2	kappa	644	32	46	179.053661215559	7.85926879132148e-13	357.533661215559	no	no
M3	C1	R2	delta	644	32	46	216.491872828015	0	394.971872828015	yes	no
M3	C2	R2	lambda	644	31	47	153.839423695907	9.13754738540717e-10	339.921056348969	no	no
M3	C2	R2	kappa	644	31	47	157.453947180222	2.96878521766075e-10	343.535579833283	no	no
M3	C2	R2	delta	644	31	47	201.543459748548	1.11022302462516e-16	387.625092401609	yes	no
M3	C3	R2	lambda	644	31	47	145.070119768165	1.30724798763637e-08	331.151752421226	no	no
M3	C3	R2	kappa	644	31	47	158.769262761891	1.96457405898798e-10	344.850895414952	no	no
M3	C3	R2	delta	644	31	47	212.510746955866	0	398.592379608927	yes	no
M3	C4	R2	lambda	644	30	48	138.926225483789	3.34590796180478e-08	332.926225483789	no	no
M3	C4	R2	kappa	644	30	48	150.573432572302	9.71567715168931e-10	344.573432572302	no	no
M3	C4	R2	delta	644	30	48	194.860960322444	3.33066907387547e-16	388.860960322444	yes	no
M3	C5	R2	lambda	644	27	51	90.9636624716929	0.00122965358881599	310.83032913836	no	no
M3	C5	R2	kappa	644	27	51	90.8996872218592	0.00124758518219348	310.766353888526	no	no
M3	C5	R2	delta	644	27	51	118.839344107809	8.94847199006676e-07	338.706010774475	yes	no
M3	C6	R2	lambda	644	21	57	55.2500469607247	0.0826037814922779	338.788508499186	no	yes
M3	C6	R2	kappa	644	21	57	50.0500447580884	0.184196453673143	333.58850629655	no	yes
M3	C6	R2	delta	644	21	57	89.7728838097902	2.54779391426485e-05	373.311345348252	yes	no
M3	C7	R2	lambda	644	21	57	51.1304676972447	0.157790094896289	334.668929235706	no	yes
M3	C7	R2	kappa	644	21	57	62.1077395124669	0.0234105203551914	345.646201050928	no	no
M3	C7	R2	delta	644	21	57	99.078088967775	1.63653291529453e-06	382.616550506237	yes	no
M3	C8	R2	lambda	644	15	63	24.7048720252546	0.739243723060638	395.068508388891	no	yes
M3	C8	R2	kappa	644	15	63	31.8757595402106	0.373327849468467	402.239395903847	no	yes
M3	C8	R2	delta	644	15	63	62.2583090771437	0.000486392219159582	432.62194544078	yes	no
M8	C0	R1	lambda	644	42	36	394.657465849507	0	511.057465849507	no	no
M8	C0	R1	kappa	644	42	36	345.285002336534	0	461.685002336534	no	no
M8	C0	R1	delta	644	42	36	371.714556575675	0	488.114556575675	yes	no
M8	C1	R1	lambda	644	41	37	315.595002302625	0	437.256019251778	no	no
M8	C1	R1	kappa	644	41	37	301.03456051611	0	422.695577465262	no	no
M8	C1	R1	delta	644	41	37	370.376174562912	0	492.037191512065	yes	no
M8	C2	R1	lambda	644	40	38	293.181057624448	0	420.28450590031	no	no
M8	C2	R1	kappa	644	40	38	274.155968869031	0	401.259417144894	no	no
M8	C2	R1	delta	644	40	38	345.971675916546	0	473.075124192408	yes	no
M8	C3	R1	lambda	644	40	38	282.978611170285	0	410.082059446147	no	no
M8	C3	R1	kappa	644	40	38	282.158285577136	0	409.261733852998	no	no
M8	C3	R1	delta	644	40	38	364.692121378866	0	491.795569654728	yes	no
M8	C4	R1	lambda	644	39	39	274.238578208715	0	406.975420313978	no	no
M8	C4	R1	kappa	644	39	39	270.083364916391	0	402.820207021654	no	no
M8	C4	R1	delta	644	39	39	335.988276471391	0	468.725118576654	yes	no
M8	C5	R1	lambda	644	36	42	165.403545005916	2.59798138557699e-09	316.292433894805	no	no
M8	C5	R1	kappa	644	36	42	152.858718230421	9.22308136530603e-08	303.74760711931	no	no
M8	C5	R1	delta	644	36	42	204.327997665673	1.32116539930394e-14	355.216886554562	yes	no
M8	C6	R1	lambda	644	30	48	113.99897711426	3.26502195073797e-05	307.99897711426	no	no
M8	C6	R1	kappa	644	30	48	93.9899178791922	0.00330990293926192	287.989917879192	no	no
M8	C6	R1	delta	644	30	48	158.823390940261	7.15731918177198e-11	352.823390940261	yes	no
M8	C7	R1	lambda	644	30	48	123.056964375938	3.02952113517829e-06	317.056964375938	no	no
M8	C7	R1	kappa	644	30	48	125.321068436293	1.63328567359677e-06	319.321068436293	no	no
M8	C7	R1	delta	644	30	48	179.852384188549	6.72795152922845e-14	373.852384188549	yes	no
M8	C8	R1	lambda	644	24	54	79.3040573797746	0.00298887030953976	328.732628808346	no	no
M8	C8	R1	kappa	644	24	54	76.8168982592449	0.00516694740529644	326.245469687816	no	no
M8	C8	R1	delta	644	24	54	126.375981004641	5.63275792675455e-09	375.804552433212	yes	no
M8	C0	R2	lambda	644	32	46	230.992111714157	0	409.472111714157	no	no
M8	C0	R2	kappa	644	32	46	202.600189587177	2.22044604925031e-16	381.080189587177	no	no
M8	C0	R2	delta	644	32	46	211.721149930033	0	390.201149930033	yes	no
M8	C1	R2	lambda	644	31	47	163.800427472209	3.97785138162021e-11	349.88206012527	no	no
M8	C1	R2	kappa	644	31	47	170.814639021243	4.10371736592197e-12	356.896271674304	no	no
M8	C1	R2	delta	644	31	47	208.636993672321	0	394.718626325382	yes	no
M8	C2	R2	lambda	644	30	48	145.600401501591	4.49938564184293e-09	339.600401501591	no	no
M8	C2	R2	kappa	644	30	48	149.214924985905	1.48132606181406e-09	343.214924985905	no	no
M8	C2	R2	delta	644	30	48	193.688580592906	5.55111512312578e-16	387.688580592906	yes	no
M8	C3	R2	lambda	644	30	48	136.831097573848	6.201772206893e-08	330.831097573848	no	no
M8	C3	R2	kappa	644	30	48	150.530240567575	9.84718417917918e-10	344.530240567575	no	no
M8	C3	R2	delta	644	30	48	204.655867799539	0	398.655867799539	yes	no
M8	C4	R2	lambda	644	29	49	130.687203289472	1.57840544967591e-07	332.942522438408	no	no
M8	C4	R2	kappa	644	29	49	142.334410377986	4.8222867921055e-09	344.589729526922	no	no
M8	C4	R2	delta	644	29	49	187.006081166118	1.77635683940025e-15	389.261400315054	yes	no
M8	C5	R2	lambda	644	26	52	82.7246402773764	0.0042904856873226	311.997367550104	no	no
M8	C5	R2	kappa	644	26	52	82.6606650275426	0.00434920497364166	311.93339230027	no	no
M8	C5	R2	delta	644	26	52	110.984464952115	3.67136589396466e-06	340.257192224842	yes	no
M8	C6	R2	lambda	644	20	58	47.0110247664082	0.207297864606004	343.116287924303	no	yes
M8	C6	R2	kappa	644	20	58	41.8110225637718	0.392100594435822	337.916285721667	no	yes
M8	C6	R2	delta	644	20	58	81.9180046541489	0.000104084157201201	378.023267812044	yes	no
M8	C7	R2	lambda	644	20	58	42.8914455029282	0.348274484771385	338.996708660823	no	yes
M8	C7	R2	kappa	644	20	58	53.8687173181505	0.0703272119706566	349.973980476045	no	yes
M8	C7	R2	delta	644	20	58	91.2232098114489	7.11488265259241e-06	387.328472969344	yes	no
M8	C8	R2	lambda	644	14	64	16.4658498309381	0.958407380938553	404.465849830938	no	yes
M8	C8	R2	kappa	644	14	64	23.6367373458941	0.700556657234208	411.636737345894	no	yes
M8	C8	R2	delta	644	14	64	54.4034299208176	0.00200414686657746	442.403429920818	yes	no
M12	C0	R1	lambda	644	41	37	392.719368031181	0	514.380384980333	no	no
M12	C0	R1	kappa	644	41	37	343.346904518208	0	465.00792146736	no	no
M12	C0	R1	delta	644	41	37	370.022047734093	0	491.683064683246	yes	no
M12	C1	R1	lambda	644	40	38	313.656904484299	0	440.760352760161	no	no
M12	C1	R1	kappa	644	40	38	299.096462697783	0	426.199910973645	no	no
M12	C1	R1	delta	644	40	38	368.683665721331	0	495.787113997193	yes	no
M12	C2	R1	lambda	644	39	39	291.242959806121	0	423.979801911384	no	no
M12	C2	R1	kappa	644	39	39	272.217871050705	0	404.954713155968	no	no
M12	C2	R1	delta	644	39	39	344.279167074912	0	477.016009180175	yes	no
M12	C3	R1	lambda	644	39	39	281.040513351959	0	413.777355457222	no	no
M12	C3	R1	kappa	644	39	39	280.22018775881	0	412.957029864073	no	no
M12	C3	R1	delta	644	39	39	362.999612537419	0	495.736454642682	yes	no
M12	C4	R1	lambda	644	38	40	272.300480390389	0	410.871908961817	no	no
M12	C4	R1	kappa	644	38	40	268.145267098064	0	406.716695669493	no	no
M12	C4	R1	delta	644	38	40	334.295767629943	0	472.867196201372	yes	no
M12	C5	R1	lambda	644	35	43	163.46544718759	1.91769633506311e-09	320.861673602684	no	no
M12	C5	R1	kappa	644	35	43	150.920620412095	7.12013834558434e-08	308.316846827189	no	no
M12	C5	R1	delta	644	35	43	202.635488824092	7.88258347483861e-15	360.031715239186	yes	no
M12	C6	R1	lambda	644	29	49	112.060879295934	2.66258838810263e-05	314.31619844487	no	no
M12	C6	R1	kappa	644	29	49	92.0518200608659	0.00294345216597591	294.307139209802	no	no
M12	C6	R1	delta	644	29	49	157.130882098627	4.45362635659308e-11	359.386201247563	yes	no
M12	C7	R1	lambda	644	29	49	121.118866557611	2.37445593809227e-06	323.374185706548	no	no
M12	C7	R1	kappa	644	29	49	123.382970617966	1.2675545644214e-06	325.638289766902	no	no
M12	C7	R1	delta	644	29	49	178.159875347101	3.83026943495679e-14	380.415194496038	yes	no
M12	C8	R1	lambda	644	23	55	77.3659595614482	0.00258848338919326	337.609862000473	no	no
M12	C8	R1	kappa	644	23	55	74.8788004409185	0.0045351722946354	335.122702879943	no	no
M12	C8	R1	delta	644	23	55	124.683472163193	3.49366435781207e-09	384.927374602218	yes	no
M12	C0	R2	lambda	644	31	47	229.05401389583	0	415.135646548891	no	no
M12	C0	R2	kappa	644	31	47	200.662091768851	1.11022302462516e-16	386.743724421912	no	no
M12	C0	R2	delta	644	31	47	210.028641088452	0	396.110273741513	yes	no
M12	C1	R2	lambda	644	30	48	161.862329653882	2.68629563038303e-11	355.862329653882	no	no
M12	C1	R2	kappa	644	30	48	168.876541202916	2.69695377141943e-12	362.876541202916	no	no
M12	C1	R2	delta	644	30	48	206.944484830739	0	400.944484830739	yes	no
M12	C2	R2	lambda	644	29	49	143.662303683265	3.20186621660667e-09	345.917622832201	no	no
M12	C2	R2	kappa	644	29	49	147.276827167579	1.03839525866789e-09	349.532146316515	no	no
M12	C2	R2	delta	644	29	49	191.996071751272	3.33066907387547e-16	394.251390900208	yes	no
M12	C3	R2	lambda	644	29	49	134.892999755522	4.57995947833467e-08	337.148318904458	no	no
M12	C3	R2	kappa	644	29	49	148.592142749248	6.86530277071995e-10	350.847461898184	no	no
M12	C3	R2	delta	644	29	49	202.963358958092	0	405.218678107028	yes	no
M12	C4	R2	lambda	644	28	50	128.749105471146	1.1729071280886e-07	339.618670688537	no	no
M12	C4	R2	kappa	644	28	50	140.396312559659	3.40543138133143e-09	351.265877777051	no	no
M12	C4	R2	delta	644	28	50	185.31357232467	9.99200722162641e-16	396.183137542062	yes	no
M12	C5	R2	lambda	644	25	53	80.78654245905	0.00378156447283506	319.902821528817	no	no
M12	C5	R2	kappa	644	25	53	80.7225672092163	0.00383452338837087	319.838846278984	no	no
M12	C5	R2	delta	644	25	53	109.291956110533	2.61525368805415e-06	348.4082351803	yes	no
M12	C6	R2	lambda	644	19	59	45.0729269480818	0.200095993188158	354.424278299433	no	yes
M12	C6	R2	kappa	644	19	59	39.8729247454455	0.38680102318472	349.224276096797	no	yes
M12	C6	R2	delta	644	19	59	80.2254958125146	7.53191062871084e-05	389.576847163866	yes	no
M12	C7	R2	lambda	644	19	59	40.9533476846019	0.342202758879763	350.304699035953	no	yes
M12	C7	R2	kappa	644	19	59	51.9306194998241	0.0654496989859085	361.281970851175	no	yes
M12	C7	R2	delta	644	19	59	89.5307009700015	4.81897204074322e-06	398.882052321353	yes	no
M12	C8	R2	lambda	644	13	65	14.5277520126117	0.965370975985939	421.301945560999	no	yes
M12	C8	R2	kappa	644	13	65	21.6986395275678	0.705066987592159	428.472833075955	no	yes
M12	C8	R2	delta	644	13	65	52.7109210793702	0.00147107512262512	459.485114627757	yes	no
M3	C0	R1	lambda	645	43	35	379.387648635924	0	490.69912404576	no	no
M3	C0	R1	kappa	645	43	35	346.73059487769	0	458.042070287526	no	no
M3	C0	R1	delta	645	43	35	364.533449046177	0	475.844924456013	yes	no
M3	C1	R1	lambda	645	42	36	327.866323543551	0	444.266323543551	no	no
M3	C1	R1	kappa	645	42	36	319.326157245313	0	435.726157245313	no	no
M3	C1	R1	delta	645	42	36	365.014426943713	0	481.414426943713	yes	no
M3	C2	R1	lambda	645	41	37	301.897477095802	0	423.558494044955	no	no
M3	C2	R1	kappa	645	41	37	282.783387198629	0	404.444404147781	no	no
M3	C2	R1	delta	645	41	37	318.195177498136	0	439.856194447288	yes	no
M3	C3	R1	lambda	645	41	37	293.854093410728	0	415.51511035988	no	no
M3	C3	R1	kappa	645	41	37	293.282543834641	0	414.943560783793	no	no
M3	C3	R1	delta	645	41	37	362.687091917365	0	484.348108866517	yes	no
M3	C4	R1	lambda	645	40	38	284.110269552894	0	411.213717828756	no	no
M3	C4	R1	kappa	645	40	38	277.679015151729	0	404.782463427591	no	no
M3	C4	R1	delta	645	40	38	307.402524022627	0	434.505972298489	yes	no
M3	C5	R1	lambda	645	37	41	176.734841877611	2.18973617016616e-10	321.353023695793	no	no
M3	C5	R1	kappa	645	37	41	173.217943265998	6.24548746053222e-10	317.83612508418	no	no
M3	C5	R1	delta	645	37	41	239.904586478268	0	384.52276829645	yes	no
M3	C6	R1	lambda	645	31	47	124.379345979018	4.50886990854826e-06	310.460978632079	no	no
M3	C6	R1	kappa	645	31	47	111.350321661927	0.000121909509427032	297.431954314988	no	no
M3	C6	R1	delta	645	31	47	164.393064269004	3.28971294649705e-11	350.474696922065	yes	no
M3	C7	R1	lambda	645	31	47	132.23329355294	5.31048774954357e-07	318.314926206001	no	no
M3	C7	R1	kappa	645	31	47	138.694310730796	8.48261132446737e-08	324.775943383857	no	no
M3	C7	R1	delta	645	31	47	214.52827369959	0	400.609906352651	yes	no
M3	C8	R1	lambda	645	25	53	90.5259989563031	0.000394963462988507	329.642278026071	no	no
M3	C8	R1	kappa	645	25	53	91.006630402101	0.000350896363250253	330.122909471868	no	no
M3	C8	R1	delta	645	25	53	114.379889005659	5.93545108507065e-07	353.496168075426	yes	no
M3	C0	R2	lambda	645	33	45	216.942849551381	0	388.119320139617	no	no
M3	C0	R2	kappa	645	33	45	216.305304613371	0	387.481775201607	no	no
M3	C0	R2	delta	645	33	45	271.112541555544	0	442.289012143779	yes	no
M3	C1	R2	lambda	645	32	46	178.993900593015	8.01581023779363e-13	357.473900593015	no	no
M3	C1	R2	kappa	645	32	46	202.627791333006	2.22044604925031e-16	381.107791333006	no	no
M3	C1	R2	delta	645	32	46	267.139403134001	0	445.619403134001	yes	no
M3	C2	R2	lambda	645	31	47	157.945163940903	2.54515408748546e-10	344.026796593964	no	no
M3	C2	R2	kappa	645	31	47	172.353672257408	2.47657450103134e-12	358.435304910469	no	no
M3	C2	R2	delta	645	31	47	235.270054939932	0	421.351687592993	yes	no
M3	C3	R2	lambda	645	31	47	150.39053633658	2.63232513564304e-09	336.472168989641	no	no
M3	C3	R2	kappa	645	31	47	175.197461142848	9.68225499775599e-13	361.279093795909	no	no
M3	C3	R2	delta	645	31	47	263.511163928347	0	449.592796581408	yes	no
M3	C4	R2	lambda	645	30	48	143.789802933711	7.80027031854758e-09	337.789802933711	no	no
M3	C4	R2	kappa	645	30	48	165.656558468444	7.795541989708e-12	359.656558468444	no	no
M3	C4	R2	delta	645	30	48	229.066992840597	0	423.066992840597	yes	no
M3	C5	R2	lambda	645	27	51	96.5753249222609	0.000330972621114589	316.441991588928	no	no
M3	C5	R2	kappa	645	27	51	110.709243405355	8.71106116673293e-06	330.575910072021	no	no
M3	C5	R2	delta	645	27	51	165.753819858637	2.76001443921814e-13	385.620486525304	yes	no
M3	C6	R2	lambda	645	21	57	60.1510994412326	0.0342840823231017	343.689560979694	no	no
M3	C6	R2	kappa	645	21	57	64.9471066395772	0.0130794047667203	348.485568178039	no	no
M3	C6	R2	delta	645	21	57	119.266832976163	2.49749876335414e-09	402.805294514624	yes	no
M3	C7	R2	lambda	645	21	57	55.8535213254163	0.0745863682898724	339.391982863878	no	yes
M3	C7	R2	kappa	645	21	57	74.2292359101273	0.00157937567302047	357.767697448589	no	no
M3	C7	R2	delta	645	21	57	139.886300984844	1.8872681195603e-12	423.424762523305	yes	no
M3	C8	R2	lambda	645	15	63	30.9670810449644	0.417026799710419	401.330717408601	no	yes
M3	C8	R2	kappa	645	15	63	45.3508442035117	0.0357948124830114	415.714480567148	no	no
M3	C8	R2	delta	645	15	63	77.2822592842298	4.82139074020616e-06	447.645895647866	yes	no
M8	C0	R1	lambda	645	42	36	367.445420041424	0	483.845420041424	no	no
M8	C0	R1	kappa	645	42	36	334.78836628319	0	451.18836628319	no	no
M8	C0	R1	delta	645	42	36	352.920606332224	0	469.320606332224	yes	no
M8	C1	R1	lambda	645	41	37	315.92409494905	0	437.585111898203	no	no
M8	C1	R1	kappa	645	41	37	307.383928650813	0	429.044945599965	no	no
M8	C1	R1	delta	645	41	37	353.401584230508	0	475.062601179661	yes	no
M8	C2	R1	lambda	645	40	38	289.955248501302	0	417.058696777164	no	no
M8	C2	R1	kappa	645	40	38	270.841158604128	0	397.94460687999	no	no
M8	C2	R1	delta	645	40	38	306.58233478487	0	433.685783060732	yes	no
M8	C3	R1	lambda	645	40	38	281.911864816227	0	409.01531309209	no	no
M8	C3	R1	kappa	645	40	38	281.340315240141	0	408.443763516003	no	no
M8	C3	R1	delta	645	40	38	351.074249204445	0	478.177697480307	yes	no
M8	C4	R1	lambda	645	39	39	272.168040958394	0	404.904883063657	no	no
M8	C4	R1	kappa	645	39	39	265.736786557228	0	398.473628662491	no	no
M8	C4	R1	delta	645	39	39	295.789681309708	0	428.526523414971	yes	no
M8	C5	R1	lambda	645	36	42	164.792613283111	3.10568470940353e-09	315.681502172	no	no
M8	C5	R1	kappa	645	36	42	161.275714671498	8.60040105798987e-09	312.164603560387	no	no
M8	C5	R1	delta	645	36	42	228.291743765063	0	379.180632653952	yes	no
M8	C6	R1	lambda	645	30	48	112.437117384518	4.84006462266873e-05	306.437117384518	no	no
M8	C6	R1	kappa	645	30	48	99.4080930674267	0.00104485116465469	293.408093067427	no	no
M8	C6	R1	delta	645	30	48	152.780221555738	4.87357709744174e-10	346.780221555738	yes	no
M8	C7	R1	lambda	645	30	48	120.29106495844	6.36469979875542e-06	314.29106495844	no	no
M8	C7	R1	kappa	645	30	48	126.752082136295	1.10027005173485e-06	320.752082136295	no	no
M8	C7	R1	delta	645	30	48	202.91543098667	0	396.91543098667	yes	no
M8	C8	R1	lambda	645	24	54	78.5837703618028	0.00350951470043481	328.012341790374	no	no
M8	C8	R1	kappa	645	24	54	79.0644018076007	0.00315348479295741	328.492973236172	no	no
M8	C8	R1	delta	645	24	54	102.767046292739	7.37327777511343e-06	352.195617721311	yes	no
M8	C0	R2	lambda	645	32	46	205.000620956881	1.11022302462516e-16	383.480620956881	no	no
M8	C0	R2	kappa	645	32	46	204.363076018871	1.11022302462516e-16	382.843076018871	no	no
M8	C0	R2	delta	645	32	46	259.499698841591	0	437.979698841591	yes	no
M8	C1	R2	lambda	645	31	47	167.051671998515	1.39677158728091e-11	353.133304651576	no	no
M8	C1	R2	kappa	645	31	47	190.685562738506	5.10702591327572e-15	376.767195391567	no	no
M8	C1	R2	delta	645	31	47	255.526560420796	0	441.608193073857	yes	no
M8	C2	R2	lambda	645	30	48	146.002935346402	3.97902100157665e-09	340.002935346402	no	no
M8	C2	R2	kappa	645	30	48	160.411443662908	4.29423163694764e-11	354.411443662908	no	no
M8	C2	R2	delta	645	30	48	223.657212226666	0	417.657212226666	yes	no
M8	C3	R2	lambda	645	30	48	138.44830774208	3.85378864375951e-08	332.44830774208	no	no
M8	C3	R2	kappa	645	30	48	163.255232548348	1.70865543935861e-11	357.255232548348	no	no
M8	C3	R2	delta	645	30	48	251.898321215427	0	445.898321215427	yes	no
M8	C4	R2	lambda	645	29	49	131.847574339211	1.12489463965915e-07	334.102893488147	no	no
M8	C4	R2	kappa	645	29	49	153.714329873944	1.34388167261079e-10	355.96964902288	no	no
M8	C4	R2	delta	645	29	49	217.454150127677	0	419.709469276613	yes	no
M8	C5	R2	lambda	645	26	52	84.6330963277606	0.0028435629458794	313.905823600488	no	no
M8	C5	R2	kappa	645	26	52	98.7670148108543	9.83472573377053e-05	328.039742083582	no	no
M8	C5	R2	delta	645	26	52	154.140977145432	4.75097738927843e-12	383.413704418159	yes	no
M8	C6	R2	lambda	645	20	58	48.2088708467323	0.17489072288697	344.314134004627	no	yes
M8	C6	R2	kappa	645	20	58	53.0048780450769	0.0817099059550918	349.110141202972	no	yes
M8	C6	R2	delta	645	20	58	107.653990262897	4.07370747135261e-08	403.759253420791	yes	no
M8	C7	R2	lambda	645	20	58	43.911292730916	0.309298131997034	340.016555888811	no	yes
M8	C7	R2	kappa	645	20	58	62.2870073156269	0.0135560960052482	358.392270473522	no	no
M8	C7	R2	delta	645	20	58	128.273458271924	3.50331985643493e-11	424.378721429819	yes	no
M8	C8	R2	lambda	645	14	64	19.0248524504641	0.897367400082877	407.024852450464	no	yes
M8	C8	R2	kappa	645	14	64	33.4086156090114	0.221024098193326	421.408615609011	no	yes
M8	C8	R2	delta	645	14	64	65.6694165713103	7.32341107284595e-05	453.66941657131	yes	no
M12	C0	R1	lambda	645	41	37	363.950959590764	0	485.611976539917	no	no
M12	C0	R1	kappa	645	41	37	331.293905832531	0	452.954922781683	no	no
M12	C0	R1	delta	645	41	37	349.67908094631	0	471.340097895462	yes	no
M12	C1	R1	lambda	645	40	38	312.429634498391	0	439.533082774253	no	no
M12	C1	R1	kappa	645	40	38	303.889468200153	0	430.992916476015	no	no
M12	C1	R1	delta	645	40	38	350.160058844594	0	477.263507120456	yes	no
M12	C2	R1	lambda	645	39	39	286.460788050642	0	419.197630155906	no	no
M12	C2	R1	kappa	645	39	39	267.346698153469	0	400.083540258732	no	no
M12	C2	R1	delta	645	39	39	303.340809399016	0	436.07765150428	yes	no
M12	C3	R1	lambda	645	39	39	278.417404365568	0	411.154246470831	no	no
M12	C3	R1	kappa	645	39	39	277.845854789481	0	410.582696894744	no	no
M12	C3	R1	delta	645	39	39	347.832723818529	0	480.569565923792	yes	no
M12	C4	R1	lambda	645	38	40	268.673580507734	0	407.245009079163	no	no
M12	C4	R1	kappa	645	38	40	262.242326106569	0	400.813754677998	no	no
M12	C4	R1	delta	645	38	40	292.548155923792	0	431.11958449522	yes	no
M12	C5	R1	lambda	645	35	43	161.298152832452	3.63267060876638e-09	318.694379247546	no	no
M12	C5	R1	kappa	645	35	43	157.781254220839	1.01165553711979e-08	315.177480635933	no	no
M12	C5	R1	delta	645	35	43	225.050218379149	0	382.446444794243	yes	no
M12	C6	R1	lambda	645	29	49	108.942656933858	5.89344015258231e-05	311.197976082795	no	no
M12	C6	R1	kappa	645	29	49	95.9136326167673	0.0012833857142982	298.168951765703	no	no
M12	C6	R1	delta	645	29	49	149.538696169884	5.09069786325256e-10	351.79401531882	yes	no
M12	C7	R1	lambda	645	29	49	116.79660450778	7.67196741791043e-06	319.051923656717	no	no
M12	C7	R1	kappa	645	29	49	123.257621685636	1.3126815361364e-06	325.512940834572	no	no
M12	C7	R1	delta	645	29	49	199.673905600754	0	401.929224749691	yes	no
M12	C8	R1	lambda	645	23	55	75.0893099111434	0.00432835737843629	335.333212350168	no	no
M12	C8	R1	kappa	645	23	55	75.5699413569413	0.00388866629434548	335.813843795966	no	no
M12	C8	R1	delta	645	23	55	99.5255209068234	8.16442647444404e-06	359.769423345848	yes	no
M12	C0	R2	lambda	645	31	47	201.506160506222	1.11022302462516e-16	387.587793159283	no	no
M12	C0	R2	kappa	645	31	47	200.868615568212	1.11022302462516e-16	386.950248221273	no	no
M12	C0	R2	delta	645	31	47	256.258173455677	0	442.339806108738	yes	no
M12	C1	R2	lambda	645	30	48	163.557211547855	1.5485945858984e-11	357.557211547855	no	no
M12	C1	R2	kappa	645	30	48	187.191102287846	5.32907051820075e-15	381.191102287846	no	no
M12	C1	R2	delta	645	30	48	252.285035034881	0	446.285035034881	yes	no
M12	C2	R2	lambda	645	29	49	142.508474895743	4.57084547988984e-09	344.763794044679	no	no
M12	C2	R2	kappa	645	29	49	156.916983212248	4.77425876610482e-11	359.172302361184	no	no
M12	C2	R2	delta	645	29	49	220.415686840813	0	422.671005989749	yes	no
M12	C3	R2	lambda	645	29	49	134.95384729142	4.49784217648741e-08	337.209166440356	no	no
M12	C3	R2	kappa	645	29	49	159.760772097688	1.88692395042267e-11	362.016091246625	no	no
M12	C3	R2	delta	645	29	49	248.656795829511	0	450.912114978448	yes	no
M12	C4	R2	lambda	645	28	50	128.353113888551	1.31832769256768e-07	339.222679105942	no	no
M12	C4	R2	kappa	645	28	50	150.219869423284	1.49876555610717e-10	361.089434640676	no	no
M12	C4	R2	delta	645	28	50	214.212624741761	0	425.082189959153	yes	no
M12	C5	R2	lambda	645	25	53	81.1386358771012	0.0035021109750506	320.254914946869	no	no
M12	C5	R2	kappa	645	25	53	95.2725543601948	0.000119691352668871	334.388833429962	no	no
M12	C5	R2	delta	645	25	53	150.899451759518	4.63695748464943e-12	390.015730829285	yes	no
M12	C6	R2	lambda	645	19	59	44.7144103960728	0.210552720373217	354.065761747424	no	yes
M12	C6	R2	kappa	645	19	59	49.5104175944174	0.100036510295815	358.861768945769	no	yes
M12	C6	R2	delta	645	19	59	104.412464877043	4.14264940129527e-08	413.763816228394	yes	no
M12	C7	R2	lambda	645	19	59	40.4168322802566	0.36402060627202	349.768183631608	no	yes
M12	C7	R2	kappa	645	19	59	58.7925468649675	0.0167943790212479	368.143898216319	no	no
M12	C7	R2	delta	645	19	59	125.031932886008	3.27285976098324e-11	434.38328423736	yes	no
M12	C8	R2	lambda	645	13	65	15.5303919998047	0.946846971890222	422.304585548192	no	yes
M12	C8	R2	kappa	645	13	65	29.914155158352	0.271182802833298	436.688348706739	no	yes
M12	C8	R2	delta	645	13	65	62.4278911853945	7.84226236301144e-05	469.202084733782	yes	no
M3	C0	R1	lambda	646	43	35	379.5162126654	0	490.827688075236	no	no
M3	C0	R1	kappa	646	43	35	365.224261372936	0	476.535736782772	no	no
M3	C0	R1	delta	646	43	35	341.544477326816	0	452.855952736652	yes	no
M3	C1	R1	lambda	646	42	36	327.357437120641	0	443.757437120641	no	no
M3	C1	R1	kappa	646	42	36	329.118868482415	0	445.518868482415	no	no
M3	C1	R1	delta	646	42	36	326.756864958222	0	443.156864958222	yes	no
M3	C2	R1	lambda	646	41	37	299.304431548775	0	420.965448497927	no	no
M3	C2	R1	kappa	646	41	37	300.005113614166	0	421.666130563319	no	no
M3	C2	R1	delta	646	41	37	298.605535777801	0	420.266552726953	yes	no
M3	C3	R1	lambda	646	41	37	298.244853103724	0	419.905870052876	no	no
M3	C3	R1	kappa	646	41	37	318.570959144204	0	440.231976093356	no	no
M3	C3	R1	delta	646	41	37	315.2447211906	0	436.905738139752	yes	no
M3	C4	R1	lambda	646	40	38	289.586482553127	0	416.689930828989	no	no
M3	C4	R1	kappa	646	40	38	306.649351002107	0	433.752799277969	no	no
M3	C4	R1	delta	646	40	38	300.834947721043	0	427.938395996905	yes	no
M3	C5	R1	lambda	646	37	41	176.859767549648	2.10917838749936e-10	321.47794936783	no	no
M3	C5	R1	kappa	646	37	41	172.974191451976	6.71257605056041e-10	317.592373270157	no	no
M3	C5	R1	delta	646	37	41	213.280092482397	1.99840144432528e-15	357.898274300579	yes	no
M3	C6	R1	lambda	646	31	47	126.93804220937	2.27224035753704e-06	313.019674862432	no	no
M3	C6	R1	kappa	646	31	47	111.165445521995	0.000127429058733308	297.247078175057	no	no
M3	C6	R1	delta	646	31	47	151.607968567425	1.81494375084412e-09	337.689601220486	yes	no
M3	C7	R1	lambda	646	31	47	129.136528961887	1.249703156736e-06	315.218161614948	no	no
M3	C7	R1	kappa	646	31	47	135.820172981451	1.93337791443149e-07	321.901805634512	no	no
M3	C7	R1	delta	646	31	47	162.719174536437	5.6199156439618e-11	348.800807189498	yes	no
M3	C8	R1	lambda	646	25	53	94.0465297856532	0.000163798467634035	333.162808855421	no	no
M3	C8	R1	kappa	646	25	53	93.583570690702	0.00018422378196481	332.699849760469	no	no
M3	C8	R1	delta	646	25	53	119.125467749878	1.43016662290663e-07	358.241746819645	yes	no
M3	C0	R2	lambda	646	33	45	212.383549876962	0	383.560020465198	no	no
M3	C0	R2	kappa	646	33	45	212.80184841298	0	383.978319001216	no	no
M3	C0	R2	delta	646	33	45	208.058565941952	1.11022302462516e-16	379.235036530187	yes	no
M3	C1	R2	lambda	646	32	46	173.965657138585	4.15500966965965e-12	352.445657138585	no	no
M3	C1	R2	kappa	646	32	46	195.798246817012	2.77555756156289e-15	374.278246817012	no	no
M3	C1	R2	delta	646	32	46	197.20708769959	1.66533453693773e-15	375.68708769959	yes	no
M3	C2	R2	lambda	646	31	47	150.240261690618	2.75559641771395e-09	336.321894343679	no	no
M3	C2	R2	kappa	646	31	47	173.115042496215	1.92745819305173e-12	359.196675149276	no	no
M3	C2	R2	delta	646	31	47	181.888829058186	1.03139718987677e-13	367.970461711247	yes	no
M3	C3	R2	lambda	646	31	47	150.27642751041	2.7254188905701e-09	336.358060163471	no	no
M3	C3	R2	kappa	646	31	47	183.968160611572	5.10702591327572e-14	370.049793264634	no	no
M3	C3	R2	delta	646	31	47	190.552542630777	5.32907051820075e-15	376.634175283838	yes	no
M3	C4	R2	lambda	646	30	48	144.34453004726	6.59321452989303e-09	338.34453004726	no	no
M3	C4	R2	kappa	646	30	48	176.013380315073	2.4757973449141e-13	370.013380315073	no	no
M3	C4	R2	delta	646	30	48	181.816925975085	3.43058914609173e-14	375.816925975085	yes	no
M3	C5	R2	lambda	646	27	51	93.7968867553222	0.000640459698274531	313.663553421989	no	no
M3	C5	R2	kappa	646	27	51	97.8044995648307	0.000245620262665391	317.671166231497	no	no
M3	C5	R2	delta	646	27	51	105.69779485504	3.3251250358024e-05	325.564461521706	yes	no
M3	C6	R2	lambda	646	21	57	58.4103164549218	0.0474591142070746	341.948777993383	no	no
M3	C6	R2	kappa	646	21	57	52.0483438591819	0.137661166198508	335.586805397644	no	yes
M3	C6	R2	delta	646	21	57	65.6544366768693	0.0112569839413846	349.192898215331	yes	no
M3	C7	R2	lambda	646	21	57	49.1038516928113	0.209802513629592	332.642313231273	no	yes
M3	C7	R2	kappa	646	21	57	59.5256864010742	0.0385935519683143	343.064147939536	no	no
M3	C7	R2	delta	646	21	57	66.2941797110864	0.00981200393531068	349.832641249548	yes	no
M3	C8	R2	lambda	646	15	63	29.3248644850775	0.500582794325371	399.688500848714	no	yes
M3	C8	R2	kappa	646	15	63	34.346266253793	0.267201784193297	404.709902617429	no	yes
M3	C8	R2	delta	646	15	63	37.5603310725369	0.161367423698079	407.923967436173	yes	no
M8	C0	R1	lambda	646	42	36	370.464352405204	0	486.864352405204	no	no
M8	C0	R1	kappa	646	42	36	356.17240111274	0	472.57240111274	no	no
M8	C0	R1	delta	646	42	36	332.851592962336	0	449.251592962336	yes	no
M8	C1	R1	lambda	646	41	37	318.305576860445	0	439.966593809597	no	no
M8	C1	R1	kappa	646	41	37	320.067008222219	0	441.728025171372	no	no
M8	C1	R1	delta	646	41	37	318.063980593653	0	439.724997542806	yes	no
M8	C2	R1	lambda	646	40	38	290.252571288579	0	417.356019564441	no	no
M8	C2	R1	kappa	646	40	38	290.95325335397	0	418.056701629832	no	no
M8	C2	R1	delta	646	40	38	289.912651413136	0	417.016099688998	yes	no
M8	C3	R1	lambda	646	40	38	289.192992843528	0	416.29644111939	no	no
M8	C3	R1	kappa	646	40	38	309.519098884008	0	436.62254715987	no	no
M8	C3	R1	delta	646	40	38	306.55183682595	0	433.655285101812	yes	no
M8	C4	R1	lambda	646	39	39	280.534622292931	0	413.271464398194	no	no
M8	C4	R1	kappa	646	39	39	297.597490741911	0	430.334332847174	no	no
M8	C4	R1	delta	646	39	39	292.142063356393	0	424.878905461656	yes	no
M8	C5	R1	lambda	646	36	42	167.807907289452	1.28128829768315e-09	318.696796178341	no	no
M8	C5	R1	kappa	646	36	42	163.92233119178	4.00170463432659e-09	314.811220080669	no	no
M8	C5	R1	delta	646	36	42	204.587208117829	1.21014309684142e-14	355.476097006718	yes	no
M8	C6	R1	lambda	646	30	48	117.886181949174	1.19981343773556e-05	311.886181949174	no	no
M8	C6	R1	kappa	646	30	48	102.113585261799	0.000570723462345213	296.113585261799	no	no
M8	C6	R1	delta	646	30	48	142.91508420276	1.01596445700736e-08	336.91508420276	yes	no
M8	C7	R1	lambda	646	30	48	120.084668701691	6.72346282648562e-06	314.084668701691	no	no
M8	C7	R1	kappa	646	30	48	126.768312721255	1.09532952796698e-06	320.768312721255	no	no
M8	C7	R1	delta	646	30	48	154.026290171787	3.2927272020089e-10	348.026290171787	yes	no
M8	C8	R1	lambda	646	24	54	84.9946695254573	0.00079491339651927	334.423240954029	no	no
M8	C8	R1	kappa	646	24	54	84.5317104305061	0.000888495655940624	333.960281859077	no	no
M8	C8	R1	delta	646	24	54	110.432583385228	7.94761450317871e-07	359.8611548138	yes	no
M8	C0	R2	lambda	646	32	46	203.331689616766	2.22044604925031e-16	381.811689616766	no	no
M8	C0	R2	kappa	646	32	46	203.749988152785	2.22044604925031e-16	382.229988152785	no	no
M8	C0	R2	delta	646	32	46	199.365681577472	7.7715611723761e-16	377.845681577472	yes	no
M8	C1	R2	lambda	646	31	47	164.913796878389	2.78318479374207e-11	350.995429531451	no	no
M8	C1	R2	kappa	646	31	47	186.746386556816	1.97619698383278e-14	372.828019209877	no	no
M8	C1	R2	delta	646	31	47	188.514203335022	1.0769163338864e-14	374.595835988083	yes	no
M8	C2	R2	lambda	646	30	48	141.188401430422	1.70654435027728e-08	335.188401430422	no	no
M8	C2	R2	kappa	646	30	48	164.063182236019	1.31302746453343e-11	358.063182236019	no	no
M8	C2	R2	delta	646	30	48	173.195944693521	6.39266417579165e-13	367.195944693521	yes	no
M8	C3	R2	lambda	646	30	48	141.224567250214	1.68817694268242e-08	335.224567250214	no	no
M8	C3	R2	kappa	646	30	48	174.916300351376	3.58491014651463e-13	368.916300351376	no	no
M8	C3	R2	delta	646	30	48	181.859658266127	3.38618022510673e-14	375.859658266127	yes	no
M8	C4	R2	lambda	646	29	49	135.292669787064	4.06638598349218e-08	337.547988936	no	no
M8	C4	R2	kappa	646	29	49	166.961520054877	1.73283609683494e-12	369.216839203813	no	no
M8	C4	R2	delta	646	29	49	173.124041610435	2.15716333684668e-13	375.379360759371	yes	no
M8	C5	R2	lambda	646	26	52	84.7450264951263	0.00277482171974808	314.017753767854	no	no
M8	C5	R2	kappa	646	26	52	88.7526393046348	0.00112760123776179	318.025366577362	no	no
M8	C5	R2	delta	646	26	52	97.0049104904713	0.000153830085805939	326.277637763199	yes	no
M8	C6	R2	lambda	646	20	58	49.3584561947259	0.147416614808764	345.463719352621	no	yes
M8	C6	R2	kappa	646	20	58	42.996483598986	0.344147545569928	339.101746756881	no	yes
M8	C6	R2	delta	646	20	58	56.9615523122043	0.0398803783382298	353.066815470099	yes	no
M8	C7	R2	lambda	646	20	58	40.0519914326154	0.467949441636995	336.15725459051	no	yes
M8	C7	R2	kappa	646	20	58	50.4738261408783	0.12401207870864	346.579089298773	no	yes
M8	C7	R2	delta	646	20	58	57.6012953464366	0.035264684065146	353.706558504331	yes	no
M8	C8	R2	lambda	646	14	64	20.2730042248816	0.854309865152066	408.273004224882	no	yes
M8	C8	R2	kappa	646	14	64	25.2944059935971	0.611768344051608	413.294405993597	no	yes
M8	C8	R2	delta	646	14	64	28.8674467078871	0.419274194346251	416.867446707887	yes	no
M12	C0	R1	lambda	646	41	37	365.085201865933	0	486.746218815086	no	no
M12	C0	R1	kappa	646	41	37	350.793250573469	0	472.454267522622	no	no
M12	C0	R1	delta	646	41	37	327.903038288586	0	449.564055237738	yes	no
M12	C1	R1	lambda	646	40	38	312.926426321174	0	440.029874597036	no	no
M12	C1	R1	kappa	646	40	38	314.687857682948	0	441.79130595881	no	no
M12	C1	R1	delta	646	40	38	313.115425919903	0	440.218874195765	yes	no
M12	C2	R1	lambda	646	39	39	284.873420749308	0	417.610262854571	no	no
M12	C2	R1	kappa	646	39	39	285.574102814699	0	418.310944919963	no	no
M12	C2	R1	delta	646	39	39	284.964096739482	0	417.700938844745	yes	no
M12	C3	R1	lambda	646	39	39	283.813842304257	0	416.55068440952	no	no
M12	C3	R1	kappa	646	39	39	304.139948344737	0	436.87679045	no	no
M12	C3	R1	delta	646	39	39	301.603282152211	0	434.340124257474	yes	no
M12	C4	R1	lambda	646	38	40	275.15547175366	0	413.726900325088	no	no
M12	C4	R1	kappa	646	38	40	292.21834020264	0	430.789768774069	no	no
M12	C4	R1	delta	646	38	40	287.193508682655	0	425.764937254083	yes	no
M12	C5	R1	lambda	646	35	43	162.428756750181	2.60497257098535e-09	319.824983165276	no	no
M12	C5	R1	kappa	646	35	43	158.543180652509	8.114197869169e-09	315.939407067603	no	no
M12	C5	R1	delta	646	35	43	199.638653444079	2.1316282072803e-14	357.034879859173	yes	no
M12	C6	R1	lambda	646	29	49	112.507031409903	2.37256363490035e-05	314.76235055884	no	no
M12	C6	R1	kappa	646	29	49	96.7344347225285	0.00107018076142962	298.989753871465	no	no
M12	C6	R1	delta	646	29	49	137.966529529106	1.82431483253254e-08	340.221848678042	yes	no
M12	C7	R1	lambda	646	29	49	114.70551816242	1.33621786686522e-05	316.960837311356	no	no
M12	C7	R1	kappa	646	29	49	121.389162181984	2.20406818940422e-06	323.64448133092	no	no
M12	C7	R1	delta	646	29	49	149.077735498049	5.8896132415498e-10	351.333054646985	yes	no
M12	C8	R1	lambda	646	23	55	79.6155189861863	0.00153244359556048	339.859421425211	no	no
M12	C8	R1	kappa	646	23	55	79.152559891235	0.00170919803722813	339.396462330259	no	no
M12	C8	R1	delta	646	23	55	105.48402871149	1.43372835648137e-06	365.727931150514	yes	no
M12	C0	R2	lambda	646	31	47	197.952539077495	4.44089209850063e-16	384.034171730557	no	no
M12	C0	R2	kappa	646	31	47	198.370837613514	3.33066907387547e-16	384.452470266575	no	no
M12	C0	R2	delta	646	31	47	194.417126903722	1.4432899320127e-15	380.498759556783	yes	no
M12	C1	R2	lambda	646	30	48	159.534646339118	5.69546632078755e-11	353.534646339118	no	no
M12	C1	R2	kappa	646	30	48	181.367236017545	4.00790511889682e-14	375.367236017545	no	no
M12	C1	R2	delta	646	30	48	183.565648661272	1.88737914186277e-14	377.565648661272	yes	no
M12	C2	R2	lambda	646	29	49	135.809250891151	3.48576612019258e-08	338.064570040087	no	no
M12	C2	R2	kappa	646	29	49	158.684031696748	2.68435274008993e-11	360.939350845684	no	no
M12	C2	R2	delta	646	29	49	168.247390019867	1.1252110354576e-12	370.502709168803	yes	no
M12	C3	R2	lambda	646	29	49	135.845416710943	3.44832060683586e-08	338.100735859879	no	no
M12	C3	R2	kappa	646	29	49	169.537149812105	7.28528348759028e-13	371.792468961042	no	no
M12	C3	R2	delta	646	29	49	176.911103592389	5.89528426075958e-14	379.166422741325	yes	no
M12	C4	R2	lambda	646	28	50	129.913519247793	8.30623805292419e-08	340.783084465184	no	no
M12	C4	R2	kappa	646	28	50	161.582369515606	3.52773366074643e-12	372.451934732997	no	no
M12	C4	R2	delta	646	28	50	168.175486936696	3.77364806070091e-13	379.045052154088	yes	no
M12	C5	R2	lambda	646	25	53	79.3658759558552	0.00513400996876812	318.482155025623	no	no
M12	C5	R2	kappa	646	25	53	83.3734887653638	0.00213206583797509	322.489767835131	no	no
M12	C5	R2	delta	646	25	53	92.0563558167209	0.00027043789060166	331.172634886488	yes	no
M12	C6	R2	lambda	646	19	59	43.9793056554549	0.233155866918283	353.330657006806	no	yes
M12	C6	R2	kappa	646	19	59	37.617333059715	0.48700187385132	346.968684411066	no	yes
M12	C6	R2	delta	646	19	59	52.0129976385507	0.064476527843139	361.364348989902	yes	no
M12	C7	R2	lambda	646	19	59	34.6728408933443	0.624097211624033	344.024192244696	no	yes
M12	C7	R2	kappa	646	19	59	45.0946756016073	0.1994735956423	354.446026952959	no	yes
M12	C7	R2	delta	646	19	59	52.652740672698	0.0573277807355094	362.004092024049	yes	no
M12	C8	R2	lambda	646	13	65	14.8938536856106	0.959244534358243	421.668047233998	no	yes
M12	C8	R2	kappa	646	13	65	19.9152554543261	0.795555421823181	426.689449002713	no	yes
M12	C8	R2	delta	646	13	65	23.9188920341485	0.580603216945697	430.693085582536	yes	no
M3	C0	R1	lambda	647	43	35	383.734189379391	0	495.045664789227	no	no
M3	C0	R1	kappa	647	43	35	343.827581767234	0	455.13905717707	no	no
M3	C0	R1	delta	647	43	35	285.031844604734	0	396.343320014571	yes	no
M3	C1	R1	lambda	647	42	36	332.825483946309	0	449.225483946309	no	no
M3	C1	R1	kappa	647	42	36	310.521436622482	0	426.921436622482	no	no
M3	C1	R1	delta	647	42	36	288.219490427464	0	404.619490427464	yes	no
M3	C2	R1	lambda	647	41	37	305.753336131894	0	427.414353081046	no	no
M3	C2	R1	kappa	647	41	37	281.702251921716	0	403.363268870868	no	no
M3	C2	R1	delta	647	41	37	264.256264748418	0	385.91728169757	yes	no
M3	C3	R1	lambda	647	41	37	292.768223646841	0	414.429240595994	no	no
M3	C3	R1	kappa	647	41	37	285.999365065341	0	407.660382014494	no	no
M3	C3	R1	delta	647	41	37	286.639529178436	0	408.300546127589	yes	no
M3	C4	R1	lambda	647	40	38	284.295935627584	0	411.399383903446	no	no
M3	C4	R1	kappa	647	40	38	275.659660428511	0	402.763108704373	no	no
M3	C4	R1	delta	647	40	38	261.085049508883	0	388.188497784745	yes	no
M3	C5	R1	lambda	647	37	41	178.709058705204	1.20858101304577e-10	323.327240523386	no	no
M3	C5	R1	kappa	647	37	41	164.506034318351	7.87315290740054e-09	309.124216136533	no	no
M3	C5	R1	delta	647	37	41	188.901378326919	5.26656496191436e-12	333.519560145101	yes	no
M3	C6	R1	lambda	647	31	47	128.354823855916	1.54716553002476e-06	314.436456508977	no	no
M3	C6	R1	kappa	647	31	47	111.100380577308	0.000129428167831569	297.182013230369	no	no
M3	C6	R1	delta	647	31	47	146.620911399238	8.22511603271181e-09	332.702544052299	yes	no
M3	C7	R1	lambda	647	31	47	127.066170681161	2.19492842312707e-06	313.147803334223	no	no
M3	C7	R1	kappa	647	31	47	129.047178404012	1.2806447498015e-06	315.128811057073	no	no
M3	C7	R1	delta	647	31	47	155.194677312785	6.00545613238523e-10	341.276309965846	yes	no
M3	C8	R1	lambda	647	25	53	93.7041953217922	0.000178677646714864	332.82047439156	no	no
M3	C8	R1	kappa	647	25	53	92.7214061990459	0.000228969172662352	331.837685268813	no	no
M3	C8	R1	delta	647	25	53	109.865161442046	2.21802155331297e-06	348.981440511813	yes	no
M3	C0	R2	lambda	647	33	45	218.926117943746	0	390.102588531982	no	no
M3	C0	R2	kappa	647	33	45	199.282761765058	2.66453525910038e-15	370.459232353293	no	no
M3	C0	R2	delta	647	33	45	173.219391314339	1.45796708039825e-11	344.395861902574	yes	no
M3	C1	R2	lambda	647	32	46	179.175073617567	7.55062679047569e-13	357.655073617567	no	no
M3	C1	R2	kappa	647	32	46	175.816821398088	2.2735147098274e-12	354.296821398088	no	no
M3	C1	R2	delta	647	32	46	171.431405282596	9.43412015175227e-12	349.911405282596	yes	no
M3	C2	R2	lambda	647	31	47	157.051223482374	3.36750072271741e-10	343.132856135435	no	no
M3	C2	R2	kappa	647	31	47	152.883466377323	1.22696031112923e-09	338.965099030384	no	no
M3	C2	R2	delta	647	31	47	152.554297886646	1.3576690882644e-09	338.635930539707	yes	no
M3	C3	R2	lambda	647	31	47	146.102722887222	9.60576373998379e-09	332.184355540283	no	no
M3	C3	R2	kappa	647	31	47	152.473230103238	1.39191402848127e-09	338.5548627563	no	no
M3	C3	R2	delta	647	31	47	170.009611257208	5.33950661463223e-12	356.091243910269	yes	no
M3	C4	R2	lambda	647	30	48	139.855191826646	2.53989632659213e-08	333.855191826646	no	no
M3	C4	R2	kappa	647	30	48	144.718140489642	5.88604931461845e-09	338.718140489642	no	no
M3	C4	R2	delta	647	30	48	150.30998721296	1.05456166021867e-09	344.30998721296	yes	no
M3	C5	R2	lambda	647	27	51	93.9674858335931	0.000615371021581934	313.83415250026	no	no
M3	C5	R2	kappa	647	27	51	87.8561787782556	0.00245126905134574	307.722845444922	no	no
M3	C5	R2	delta	647	27	51	99.6889216659476	0.000154380583860414	319.555588332614	yes	no
M3	C6	R2	lambda	647	21	57	58.3481363731375	0.048001335861905	341.886597911599	no	no
M3	C6	R2	kappa	647	21	57	48.8482627939554	0.217121454273681	332.386724332417	no	yes
M3	C6	R2	delta	647	21	57	66.9403990394959	0.00852709764001891	350.478860577957	yes	no
M3	C7	R2	lambda	647	21	57	47.5322873645086	0.257509453257584	331.07074890297	no	yes
M3	C7	R2	kappa	647	21	57	54.8049927695148	0.0889604005696581	338.343454307976	no	yes
M3	C7	R2	delta	647	21	57	74.4331669467977	0.00150275006171385	357.971628485259	yes	no
M3	C8	R2	lambda	647	15	63	28.0102417544419	0.569893955583474	398.373878118078	no	yes
M3	C8	R2	kappa	647	15	63	30.9918477404835	0.415807981058852	401.35548410412	no	yes
M3	C8	R2	delta	647	15	63	38.5146074104029	0.136979533447039	408.878243774039	yes	no
M8	C0	R1	lambda	647	42	36	373.095247882894	0	489.495247882894	no	no
M8	C0	R1	kappa	647	42	36	333.188640270736	0	449.588640270736	no	no
M8	C0	R1	delta	647	42	36	274.36756990306	0	390.76756990306	yes	no
M8	C1	R1	lambda	647	41	37	322.186542449812	0	443.847559398964	no	no
M8	C1	R1	kappa	647	41	37	299.882495125984	0	421.543512075137	no	no
M8	C1	R1	delta	647	41	37	277.555215724818	0	399.21623267397	yes	no
M8	C2	R1	lambda	647	40	38	295.114394635396	0	422.217842911258	no	no
M8	C2	R1	kappa	647	40	38	271.063310425218	0	398.16675870108	no	no
M8	C2	R1	delta	647	40	38	253.591990045747	0	380.695438321609	yes	no
M8	C3	R1	lambda	647	40	38	282.129282150344	0	409.232730426206	no	no
M8	C3	R1	kappa	647	40	38	275.360423568843	0	402.463871844705	no	no
M8	C3	R1	delta	647	40	38	275.975253894035	0	403.078702169897	yes	no
M8	C4	R1	lambda	647	39	39	273.656994131086	0	406.393836236349	no	no
M8	C4	R1	kappa	647	39	39	265.020718932013	0	397.757561037276	no	no
M8	C4	R1	delta	647	39	39	250.420774224482	0	383.157616329745	yes	no
M8	C5	R1	lambda	647	36	42	168.070117208707	1.1857332893328e-09	318.959006097596	no	no
M8	C5	R1	kappa	647	36	42	153.867092821853	6.97651162395729e-08	304.755981710742	no	no
M8	C5	R1	delta	647	36	42	178.237103624273	5.52968781875052e-11	329.125992513162	yes	no
M8	C6	R1	lambda	647	30	48	117.715882359418	1.25438448480564e-05	311.715882359418	no	no
M8	C6	R1	kappa	647	30	48	100.46143908081	0.000827490921840979	294.46143908081	no	no
M8	C6	R1	delta	647	30	48	135.956636696568	8.00861673644349e-08	329.956636696568	yes	no
M8	C7	R1	lambda	647	30	48	116.427229184664	1.75311907448794e-05	310.427229184663	no	no
M8	C7	R1	kappa	647	30	48	118.408236907514	1.04651885578511e-05	312.408236907514	no	no
M8	C7	R1	delta	647	30	48	144.530402028384	6.23151408252198e-09	338.530402028384	yes	no
M8	C8	R1	lambda	647	24	54	83.0652538252944	0.00125894326114984	332.493825253866	no	no
M8	C8	R1	kappa	647	24	54	82.0824647025481	0.0015845830922403	331.51103613112	no	no
M8	C8	R1	delta	647	24	54	99.2008861576445	1.99854609439498e-05	348.629457586216	yes	no
M8	C0	R2	lambda	647	32	46	208.287176447249	0	386.767176447249	no	no
M8	C0	R2	kappa	647	32	46	188.64382026856	3.19744231092045e-14	367.12382026856	no	no
M8	C0	R2	delta	647	32	46	162.555116612665	1.58226654001226e-10	341.035116612665	yes	no
M8	C1	R2	lambda	647	31	47	168.536132121069	8.63020765962119e-12	354.617764774131	no	no
M8	C1	R2	kappa	647	31	47	165.17787990159	2.55663268333706e-11	351.259512554652	no	no
M8	C1	R2	delta	647	31	47	160.767130579949	1.04540265333242e-10	346.848763233011	yes	no
M8	C2	R2	lambda	647	30	48	146.412281985876	3.51077433791147e-09	340.412281985876	no	no
M8	C2	R2	kappa	647	30	48	142.244524880825	1.24325101324985e-08	336.244524880825	no	no
M8	C2	R2	delta	647	30	48	141.890023183976	1.3829477230054e-08	335.890023183976	yes	no
M8	C3	R2	lambda	647	30	48	135.463781390724	9.24541730951134e-08	329.463781390724	no	no
M8	C3	R2	kappa	647	30	48	141.834288606741	1.40627399725091e-08	335.834288606741	no	no
M8	C3	R2	delta	647	30	48	159.345335972807	6.05288041910512e-11	353.345335972807	yes	no
M8	C4	R2	lambda	647	29	49	129.216250330148	2.41772363684944e-07	331.471569479084	no	no
M8	C4	R2	kappa	647	29	49	134.079198993145	5.83076690263695e-08	336.334518142081	no	no
M8	C4	R2	delta	647	29	49	139.645711928558	1.09717550600408e-08	341.901031077494	yes	no
M8	C5	R2	lambda	647	26	52	83.3285443370954	0.00377142952102894	312.601271609823	no	no
M8	C5	R2	kappa	647	26	52	77.2172372817578	0.0131667584227256	306.489964554485	no	no
M8	C5	R2	delta	647	26	52	89.0246469633011	0.00105898155498529	318.297374236028	yes	no
M8	C6	R2	lambda	647	20	58	47.7091948766397	0.187933544628152	343.814458034534	no	yes
M8	C6	R2	kappa	647	20	58	38.2093212974576	0.551071297015546	334.314584455352	no	yes
M8	C6	R2	delta	647	20	58	56.2761243368255	0.0454021735644636	352.38138749472	yes	no
M8	C7	R2	lambda	647	20	58	36.8933458680107	0.610891199648375	332.998609025905	no	yes
M8	C7	R2	kappa	647	20	58	44.166051273017	0.299956942442237	340.271314430912	no	yes
M8	C7	R2	delta	647	20	58	63.7688916623962	0.00982978179927907	359.874154820291	yes	no
M8	C8	R2	lambda	647	14	64	17.3713002579441	0.94089013470454	405.371300257944	no	yes
M8	C8	R2	kappa	647	14	64	20.3529062439856	0.85126193938066	408.352906243986	no	yes
M8	C8	R2	delta	647	14	64	27.8503321260014	0.472399891932764	415.850332126001	yes	no
M12	C0	R1	lambda	647	41	37	370.911092584772	0	492.572109533924	no	no
M12	C0	R1	kappa	647	41	37	331.004484972614	0	452.665501921767	no	no
M12	C0	R1	delta	647	41	37	272.274917371873	0	393.935934321026	yes	no
M12	C1	R1	lambda	647	40	38	320.00238715169	0	447.105835427552	no	no
M12	C1	R1	kappa	647	40	38	297.698339827863	0	424.801788103725	no	no
M12	C1	R1	delta	647	40	38	275.462563193631	0	402.566011469493	yes	no
M12	C2	R1	lambda	647	39	39	292.930239337274	0	425.667081442537	no	no
M12	C2	R1	kappa	647	39	39	268.879155127096	0	401.615997232359	no	no
M12	C2	R1	delta	647	39	39	251.499337514584	0	384.236179619847	yes	no
M12	C3	R1	lambda	647	39	39	279.945126852222	0	412.681968957485	no	no
M12	C3	R1	kappa	647	39	39	273.176268270721	0	405.913110375985	no	no
M12	C3	R1	delta	647	39	39	273.882601362858	0	406.619443468121	yes	no
M12	C4	R1	lambda	647	38	40	271.472838832964	0	410.044267404392	no	no
M12	C4	R1	kappa	647	38	40	262.836563633891	0	401.407992205319	no	no
M12	C4	R1	delta	647	38	40	248.328121693305	0	386.899550264733	yes	no
M12	C5	R1	lambda	647	35	43	165.885961910585	9.33268351488437e-10	323.282188325679	no	no
M12	C5	R1	kappa	647	35	43	151.682937523731	5.75040667305515e-08	309.079163938825	no	no
M12	C5	R1	delta	647	35	43	176.144451093086	4.0944359014361e-11	333.54067750818	yes	no
M12	C6	R1	lambda	647	29	49	115.531727061296	1.07424745883211e-05	317.787046210232	no	no
M12	C6	R1	kappa	647	29	49	98.2772837826882	0.000756948439036509	300.532602931624	no	no
M12	C6	R1	delta	647	29	49	133.863984165405	6.21423192903592e-08	336.119303314341	yes	no
M12	C7	R1	lambda	647	29	49	114.243073886542	1.50893633654725e-05	316.498393035478	no	no
M12	C7	R1	kappa	647	29	49	116.224081609392	8.93808998370105e-06	318.479400758328	no	no
M12	C7	R1	delta	647	29	49	142.437749497207	4.67141147986183e-09	344.693068646143	yes	no
M12	C8	R1	lambda	647	23	55	80.8810985271725	0.00113332520030573	341.125000966197	no	no
M12	C8	R1	kappa	647	23	55	79.8983094044262	0.00143313528805078	340.142211843451	no	no
M12	C8	R1	delta	647	23	55	97.1082336264677	1.62042185244404e-05	357.352136065492	yes	no
M12	C0	R2	lambda	647	31	47	206.103021149127	0	392.184653802188	no	no
M12	C0	R2	kappa	647	31	47	186.459664970438	2.18713935851156e-14	372.541297623499	no	no
M12	C0	R2	delta	647	31	47	160.462464081478	1.15130460720536e-10	346.544096734539	yes	no
M12	C1	R2	lambda	647	30	48	166.351976822948	6.20392626160537e-12	360.351976822948	no	no
M12	C1	R2	kappa	647	30	48	162.993724603469	1.86042292682487e-11	356.993724603469	no	no
M12	C1	R2	delta	647	30	48	158.674478048763	7.50747242150851e-11	352.674478048763	yes	no
M12	C2	R2	lambda	647	29	49	144.228126687754	2.687326694506e-09	346.483445836691	no	no
M12	C2	R2	kappa	647	29	49	140.060369582704	9.67138857888017e-09	342.31568873164	no	no
M12	C2	R2	delta	647	29	49	139.797370652813	1.04773071329944e-08	342.052689801749	yes	no
M12	C3	R2	lambda	647	29	49	133.279626092602	7.38492984542205e-08	335.534945241538	no	no
M12	C3	R2	kappa	647	29	49	139.650133308619	1.09570199580133e-08	341.905452457555	no	no
M12	C3	R2	delta	647	29	49	157.25268344163	4.28066471158672e-11	359.508002590566	yes	no
M12	C4	R2	lambda	647	28	50	127.032095032026	1.94355555205306e-07	337.901660249418	no	no
M12	C4	R2	kappa	647	28	50	131.895043695023	4.59578176625897e-08	342.764608912414	no	no
M12	C4	R2	delta	647	28	50	137.553059397381	8.22119139431976e-09	348.422624614773	yes	no
M12	C5	R2	lambda	647	25	53	81.1443890389735	0.00349770917953307	320.260668108741	no	no
M12	C5	R2	kappa	647	25	53	75.033081983636	0.0125144642727892	314.149361053403	no	no
M12	C5	R2	delta	647	25	53	86.9319944321144	0.000938154948450842	326.048273501882	yes	no
M12	C6	R2	lambda	647	19	59	45.5250395785178	0.187437408116856	354.876390929869	no	yes
M12	C6	R2	kappa	647	19	59	36.0251659993357	0.561067252767743	345.376517350687	no	yes
M12	C6	R2	delta	647	19	59	54.1834718056626	0.0429184220759885	363.534823157014	yes	no
M12	C7	R2	lambda	647	19	59	34.7091905698889	0.622416716727033	344.06054192124	no	yes
M12	C7	R2	kappa	647	19	59	41.9818959748952	0.302357084674149	351.333247326247	no	yes
M12	C7	R2	delta	647	19	59	61.6762391312194	0.00890898382296168	371.027590482571	yes	no
M12	C8	R2	lambda	647	13	65	15.1871449598222	0.953814884025479	421.961338508209	no	yes
M12	C8	R2	kappa	647	13	65	18.1687509458638	0.869547787337322	424.942944494251	no	yes
M12	C8	R2	delta	647	13	65	25.7576795948246	0.476485002526515	432.531873143212	yes	no
M3	C0	R1	lambda	648	43	35	372.999944559621	0	484.311419969457	no	no
M3	C0	R1	kappa	648	43	35	339.378821249147	0	450.690296658983	no	no
M3	C0	R1	delta	648	43	35	323.298496827221	0	434.609972237057	yes	no
M3	C1	R1	lambda	648	42	36	325.778045373278	0	442.178045373278	no	no
M3	C1	R1	kappa	648	42	36	307.865873560335	0	424.265873560335	no	no
M3	C1	R1	delta	648	42	36	330.097953157027	0	446.497953157027	yes	no
M3	C2	R1	lambda	648	41	37	305.052872437927	0	426.713889387079	no	no
M3	C2	R1	kappa	648	41	37	279.435911510165	0	401.096928459318	no	no
M3	C2	R1	delta	648	41	37	265.645062706638	0	387.306079655791	yes	no
M3	C3	R1	lambda	648	41	37	295.640209320355	0	417.301226269508	no	no
M3	C3	R1	kappa	648	41	37	291.074920580344	0	412.735937529496	no	no
M3	C3	R1	delta	648	41	37	305.67913628126	0	427.340153230412	yes	no
M3	C4	R1	lambda	648	40	38	286.405335275573	0	413.508783551435	no	no
M3	C4	R1	kappa	648	40	38	276.740443631873	0	403.843891907735	no	no
M3	C4	R1	delta	648	40	38	261.065421230192	0	388.168869506054	yes	no
M3	C5	R1	lambda	648	37	41	178.265837281783	1.38160483054151e-10	322.884019099965	no	no
M3	C5	R1	kappa	648	37	41	166.267275677605	4.75192640791988e-09	310.885457495787	no	no
M3	C5	R1	delta	648	37	41	223.642873465466	1.11022302462516e-16	368.261055283648	yes	no
M3	C6	R1	lambda	648	31	47	127.059532286857	2.1988701220943e-06	313.141164939919	no	no
M3	C6	R1	kappa	648	31	47	101.858221760198	0.00106933596952952	287.939854413259	no	no
M3	C6	R1	delta	648	31	47	112.814551788039	8.56222913931948e-05	298.8961844411	yes	no
M3	C7	R1	lambda	648	31	47	137.4422062698	1.21634346261779e-07	323.523838922862	no	no
M3	C7	R1	kappa	648	31	47	141.142217124902	4.16532041080941e-08	327.223849777964	no	no
M3	C7	R1	delta	648	31	47	180.088361956481	1.89182003396127e-13	366.169994609542	yes	no
M3	C8	R1	lambda	648	25	53	90.5246810065102	0.00039509128317361	329.640960076278	no	no
M3	C8	R1	kappa	648	25	53	84.7363398300642	0.00156367756022235	323.852618899832	no	no
M3	C8	R1	delta	648	25	53	88.8913314402152	0.000587926972385078	328.007610509983	yes	no
M3	C0	R2	lambda	648	33	45	208.103157386078	1.11022302462516e-16	379.279627974314	no	no
M3	C0	R2	kappa	648	33	45	200.629793798421	1.66533453693773e-15	371.806264386656	no	no
M3	C0	R2	delta	648	33	45	205.817265932228	3.33066907387547e-16	376.993736520464	yes	no
M3	C1	R2	lambda	648	32	46	173.551928427437	4.75230965690798e-12	352.031928427437	no	no
M3	C1	R2	kappa	648	32	46	180.706373161092	4.55191440096314e-13	359.186373161092	no	no
M3	C1	R2	delta	648	32	46	202.170815608632	3.33066907387547e-16	380.650815608632	yes	no
M3	C2	R2	lambda	648	31	47	157.730304296161	2.72254885302914e-10	343.811936949222	no	no
M3	C2	R2	kappa	648	31	47	159.217802830792	1.70578995373205e-10	345.299435483853	no	no
M3	C2	R2	delta	648	31	47	158.795010273933	1.94872118441936e-10	344.876642926994	yes	no
M3	C3	R2	lambda	648	31	47	149.537071424403	3.41238959311596e-09	335.618704077464	no	no
M3	C3	R2	kappa	648	31	47	163.208006083197	4.80779860367875e-11	349.289638736258	no	no
M3	C3	R2	delta	648	31	47	180.613793698871	1.58539847916472e-13	366.695426351933	yes	no
M3	C4	R2	lambda	648	30	48	143.26140895231	9.15148201663385e-09	337.26140895231	no	no
M3	C4	R2	kappa	648	30	48	154.57096171905	2.77250222779912e-10	348.57096171905	no	no
M3	C4	R2	delta	648	30	48	151.870111523415	6.48222475696514e-10	345.870111523415	yes	no
M3	C5	R2	lambda	648	27	51	94.8868282313904	0.000495504337592378	314.753494898057	no	no
M3	C5	R2	kappa	648	27	51	94.9001972427341	0.0004939377464237	314.766863909401	no	no
M3	C5	R2	delta	648	27	51	116.245800590714	1.87361918346785e-06	336.112467257381	yes	no
M3	C6	R2	lambda	648	21	57	59.7470148926488	0.037017196969453	343.28547643111	no	no
M3	C6	R2	kappa	648	21	57	50.7617807170692	0.166466211901851	334.300242255531	no	yes
M3	C6	R2	delta	648	21	57	54.9247983141712	0.0872111344915831	338.463259852633	yes	no
M3	C7	R2	lambda	648	21	57	59.8799138348568	0.0360979665964787	343.418375373318	no	no
M3	C7	R2	kappa	648	21	57	67.2531144495027	0.00796266255282185	350.791575987964	no	no
M3	C7	R2	delta	648	21	57	83.5929069862823	0.000141873035835571	367.131368524744	yes	no
M3	C8	R2	lambda	648	15	63	29.2639929724635	0.503762162607363	399.6276293361	no	yes
M3	C8	R2	kappa	648	15	63	31.8653067163988	0.373817885014779	402.228943080035	no	yes
M3	C8	R2	delta	648	15	63	31.3356988125002	0.399040806456932	401.699335176137	yes	no
M8	C0	R1	lambda	648	42	36	359.986990947668	0	476.386990947668	no	no
M8	C0	R1	kappa	648	42	36	326.365867637194	0	442.765867637194	no	no
M8	C0	R1	delta	648	42	36	310.946648333125	0	427.346648333125	yes	no
M8	C1	R1	lambda	648	41	37	312.765091761325	0	434.426108710478	no	no
M8	C1	R1	kappa	648	41	37	294.852919948382	0	416.513936897535	no	no
M8	C1	R1	delta	648	41	37	317.746104663226	0	439.407121612379	yes	no
M8	C2	R1	lambda	648	40	38	292.039918825973	0	419.143367101835	no	no
M8	C2	R1	kappa	648	40	38	266.422957898212	0	393.526406174074	no	no
M8	C2	R1	delta	648	40	38	253.293214212901	0	380.396662488763	yes	no
M8	C3	R1	lambda	648	40	38	282.627255708402	0	409.730703984264	no	no
M8	C3	R1	kappa	648	40	38	278.06196696839	0	405.165415244252	no	no
M8	C3	R1	delta	648	40	38	293.327287786932	0	420.430736062794	yes	no
M8	C4	R1	lambda	648	39	39	273.39238166362	0	406.129223768883	no	no
M8	C4	R1	kappa	648	39	39	263.72749001992	0	396.464332125183	no	no
M8	C4	R1	delta	648	39	39	248.713572735865	0	381.450414841128	yes	no
M8	C5	R1	lambda	648	36	42	165.25288366983	2.71501254811568e-09	316.141772558719	no	no
M8	C5	R1	kappa	648	36	42	153.254322065652	8.26772500461814e-08	304.143210954541	no	no
M8	C5	R1	delta	648	36	42	211.291024971665	1.33226762955019e-15	362.179913860554	yes	no
M8	C6	R1	lambda	648	30	48	114.046578674904	3.22582880140088e-05	308.046578674904	no	no
M8	C6	R1	kappa	648	30	48	88.8452681482444	0.00915605158315769	282.845268148244	no	no
M8	C6	R1	delta	648	30	48	100.462703294302	0.000827257907927592	294.462703294302	yes	no
M8	C7	R1	lambda	648	30	48	124.429252657847	2.0855061380054e-06	318.429252657847	no	no
M8	C7	R1	kappa	648	30	48	128.129263512949	7.49858462101294e-07	322.129263512949	no	no
M8	C7	R1	delta	648	30	48	167.736513462153	3.93185484170999e-12	361.736513462153	yes	no
M8	C8	R1	lambda	648	24	54	77.511727394557	0.00444326531931938	326.940298823128	no	no
M8	C8	R1	kappa	648	24	54	71.723386218111	0.0148457297057565	321.151957646682	no	no
M8	C8	R1	delta	648	24	54	76.5394829458879	0.00548533896571557	325.968054374459	yes	no
M8	C0	R2	lambda	648	32	46	195.090203774125	3.5527136788005e-15	373.570203774125	no	no
M8	C0	R2	kappa	648	32	46	187.616840186468	4.51860771022439e-14	366.096840186468	no	no
M8	C0	R2	delta	648	32	46	193.465417438133	6.21724893790088e-15	371.945417438133	yes	no
M8	C1	R2	lambda	648	31	47	160.538974815484	1.12375220240324e-10	346.620607468545	no	no
M8	C1	R2	kappa	648	31	47	167.693419549139	1.13461462447617e-11	353.7750522022	no	no
M8	C1	R2	delta	648	31	47	189.818967114831	6.88338275267597e-15	375.900599767892	yes	no
M8	C2	R2	lambda	648	30	48	144.717350684208	5.88746229546189e-09	338.717350684208	no	no
M8	C2	R2	kappa	648	30	48	146.204849218838	3.74082842480306e-09	340.204849218838	no	no
M8	C2	R2	delta	648	30	48	146.443161780197	3.4777420943044e-09	340.443161780197	yes	no
M8	C3	R2	lambda	648	30	48	136.524117812449	6.78503992990187e-08	330.524117812449	no	no
M8	C3	R2	kappa	648	30	48	150.195052471244	1.09292752625834e-09	344.195052471244	no	no
M8	C3	R2	delta	648	30	48	168.261945204544	3.30524496661155e-12	362.261945204544	yes	no
M8	C4	R2	lambda	648	29	49	130.248455340357	1.79311403170068e-07	332.503774489293	no	no
M8	C4	R2	kappa	648	29	49	141.558008107096	6.12035899738572e-09	343.813327256032	no	no
M8	C4	R2	delta	648	29	49	139.518263029087	1.1404996946851e-08	341.773582178024	yes	no
M8	C5	R2	lambda	648	26	52	81.8738746194371	0.00513514475294796	311.146601892164	no	no
M8	C5	R2	kappa	648	26	52	81.8872436307808	0.00512075490103459	311.159970903508	no	no
M8	C5	R2	delta	648	26	52	103.893952096913	2.57082887950011e-05	333.16667936964	yes	no
M8	C6	R2	lambda	648	20	58	46.7340612806955	0.215350477619823	342.83932443859	no	yes
M8	C6	R2	kappa	648	20	58	37.748827105116	0.572049631563666	333.854090263011	no	yes
M8	C6	R2	delta	648	20	58	42.5729498204345	0.360938343707105	338.678212978329	yes	no
M8	C7	R2	lambda	648	20	58	46.8669602229036	0.211460146928425	342.972223380798	no	yes
M8	C7	R2	kappa	648	20	58	54.2401608375495	0.0658576938716511	350.345423995444	no	yes
M8	C7	R2	delta	648	20	58	71.2410584919549	0.00171621451192439	367.34632164985	yes	no
M8	C8	R2	lambda	648	14	64	16.2510393605103	0.961954225247046	404.25103936051	no	yes
M8	C8	R2	kappa	648	14	64	18.8523531044456	0.902629319727552	406.852353104446	no	yes
M8	C8	R2	delta	648	14	64	18.9838503181728	0.898633457280073	406.983850318173	yes	no
M12	C0	R1	lambda	648	41	37	358.973300852375	0	480.634317801527	no	no
M12	C0	R1	kappa	648	41	37	325.352177541901	0	447.013194491053	no	no
M12	C0	R1	delta	648	41	37	310.116813905858	0	431.777830855011	yes	no
M12	C1	R1	lambda	648	40	38	311.751401666032	0	438.854849941894	no	no
M12	C1	R1	kappa	648	40	38	293.839229853089	0	420.942678128951	no	no
M12	C1	R1	delta	648	40	38	316.916270235959	0	444.019718511821	yes	no
M12	C2	R1	lambda	648	39	39	291.02622873068	0	423.763070835943	no	no
M12	C2	R1	kappa	648	39	39	265.409267802919	0	398.146109908182	no	no
M12	C2	R1	delta	648	39	39	252.46337978557	0	385.200221890833	yes	no
M12	C3	R1	lambda	648	39	39	281.613565613109	0	414.350407718372	no	no
M12	C3	R1	kappa	648	39	39	277.048276873097	0	409.785118978361	no	no
M12	C3	R1	delta	648	39	39	292.497453359614	0	425.234295464877	yes	no
M12	C4	R1	lambda	648	38	40	272.378691568327	0	410.950120139755	no	no
M12	C4	R1	kappa	648	38	40	262.713799924627	0	401.285228496056	no	no
M12	C4	R1	delta	648	38	40	247.883738308547	0	386.455166879975	yes	no
M12	C5	R1	lambda	648	35	43	164.239193574537	1.52450330137555e-09	321.635419989631	no	no
M12	C5	R1	kappa	648	35	43	152.240631970359	4.91578463490683e-08	309.636858385453	no	no
M12	C5	R1	delta	648	35	43	210.461190544398	5.55111512312578e-16	367.857416959492	yes	no
M12	C6	R1	lambda	648	29	49	113.032888579611	2.06994663282112e-05	315.288207728547	no	no
M12	C6	R1	kappa	648	29	49	87.8315780529514	0.00694214308684482	290.086897201888	no	no
M12	C6	R1	delta	648	29	49	99.6328688669708	0.000555561911812053	301.888188015907	yes	no
M12	C7	R1	lambda	648	29	49	123.415562562554	1.2560718940513e-06	325.67088171149	no	no
M12	C7	R1	kappa	648	29	49	127.115573417656	4.41886783941747e-07	329.370892566592	no	no
M12	C7	R1	delta	648	29	49	166.906679034835	1.76492154224661e-12	369.161998183771	yes	no
M12	C8	R1	lambda	648	23	55	76.498037299264	0.00315521962099918	336.741939738288	no	no
M12	C8	R1	kappa	648	23	55	70.709696122818	0.0110746931174245	330.953598561842	no	no
M12	C8	R1	delta	648	23	55	75.7096485185698	0.00376890650251993	335.953550957594	yes	no
M12	C0	R2	lambda	648	31	47	194.076513678832	1.55431223447522e-15	380.158146331893	no	no
M12	C0	R2	kappa	648	31	47	186.603150091175	2.07611705604904e-14	372.684782744236	no	no
M12	C0	R2	delta	648	31	47	192.635583010866	2.66453525910038e-15	378.717215663927	yes	no
M12	C1	R2	lambda	648	30	48	159.525284720191	5.7126414709785e-11	353.525284720191	no	no
M12	C1	R2	kappa	648	30	48	166.679729453846	5.56998891454441e-12	360.679729453846	no	no
M12	C1	R2	delta	648	30	48	188.989132687564	2.88657986402541e-15	382.989132687564	yes	no
M12	C2	R2	lambda	648	29	49	143.703660588915	3.16117254595127e-09	345.958979737851	no	no
M12	C2	R2	kappa	648	29	49	145.191159123545	1.99260197231155e-09	347.446478272482	no	no
M12	C2	R2	delta	648	29	49	145.613327352865	1.74709124944883e-09	347.868646501801	yes	no
M12	C3	R2	lambda	648	29	49	135.510427717156	3.81086610046211e-08	337.765746866093	no	no
M12	C3	R2	kappa	648	29	49	149.18136237595	5.69985725284994e-10	351.436681524887	no	no
M12	C3	R2	delta	648	29	49	167.432110777226	1.47981626952287e-12	369.687429926162	yes	no
M12	C4	R2	lambda	648	28	50	129.234765245064	1.01593977341885e-07	340.104330462455	no	no
M12	C4	R2	kappa	648	28	50	140.544318011803	3.2517809556154e-09	351.413883229195	no	no
M12	C4	R2	delta	648	28	50	138.688428601769	5.78957937147351e-09	349.557993819161	yes	no
M12	C5	R2	lambda	648	25	53	80.8601845241441	0.00372144851501854	319.976463593912	no	no
M12	C5	R2	kappa	648	25	53	80.8735535354878	0.00371063115101533	319.989832605255	no	no
M12	C5	R2	delta	648	25	53	103.064117669646	1.50392437535674e-05	342.180396739414	yes	no
M12	C6	R2	lambda	648	19	59	45.7203711854025	0.182149580078705	355.071722536754	no	yes
M12	C6	R2	kappa	648	19	59	36.735137009823	0.527884117145614	346.086488361174	no	yes
M12	C6	R2	delta	648	19	59	41.7431153931028	0.311364680106285	351.094466744454	yes	no
M12	C7	R2	lambda	648	19	59	45.8532701276106	0.178614017731323	355.204621478962	no	yes
M12	C7	R2	kappa	648	19	59	53.2264707422565	0.0515030723623284	362.577822093608	no	yes
M12	C7	R2	delta	648	19	59	70.4112240646368	0.00107789611101372	379.762575415988	yes	no
M12	C8	R2	lambda	648	13	65	15.2373492652173	0.952837560247382	422.011542813604	no	yes
M12	C8	R2	kappa	648	13	65	17.8386630091525	0.881564131660642	424.61285655754	no	yes
M12	C8	R2	delta	648	13	65	18.1540158908547	0.870098237035526	424.928209439242	yes	no
M3	C0	R1	lambda	649	43	35	361.579946549632	0	472.891421959468	no	no
M3	C0	R1	kappa	649	43	35	350.322404810523	0	461.633880220359	no	no
M3	C0	R1	delta	649	43	35	407.94992936172	0	519.261404771556	yes	no
M3	C1	R1	lambda	649	42	36	328.227219725835	0	444.627219725836	no	no
M3	C1	R1	kappa	649	42	36	315.29410552779	0	431.69410552779	no	no
M3	C1	R1	delta	649	42	36	398.596428110053	0	514.996428110053	yes	no
M3	C2	R1	lambda	649	41	37	303.930617993966	0	425.591634943119	no	no
M3	C2	R1	kappa	649	41	37	286.352474889553	0	408.013491838706	no	no
M3	C2	R1	delta	649	41	37	385.113486119232	0	506.774503068385	yes	no
M3	C3	R1	lambda	649	41	37	292.027032412334	0	413.688049361487	no	no
M3	C3	R1	kappa	649	41	37	296.492509756511	0	418.153526705663	no	no
M3	C3	R1	delta	649	41	37	399.480577914601	0	521.141594863754	yes	no
M3	C4	R1	lambda	649	40	38	283.48676166127	0	410.590209937132	no	no
M3	C4	R1	kappa	649	40	38	284.085771754295	0	411.189220030157	no	no
M3	C4	R1	delta	649	40	38	386.204163307741	0	513.307611583603	yes	no
M3	C5	R1	lambda	649	37	41	177.537302945972	1.72066916270808e-10	322.155484764154	no	no
M3	C5	R1	kappa	649	37	41	171.631350581473	9.97507854094692e-10	316.249532399655	no	no
M3	C5	R1	delta	649	37	41	289.588201080614	0	434.206382898796	yes	no
M3	C6	R1	lambda	649	31	47	129.023213025799	1.28907040886084e-06	315.10484567886	no	no
M3	C6	R1	kappa	649	31	47	112.455412256898	9.3413743495252e-05	298.537044909959	no	no
M3	C6	R1	delta	649	31	47	240.131553418838	0	426.2131860719	yes	no
M3	C7	R1	lambda	649	31	47	131.494984573364	6.52172849280319e-07	317.576617226426	no	no
M3	C7	R1	kappa	649	31	47	142.121081033541	3.12675724201128e-08	328.202713686602	no	no
M3	C7	R1	delta	649	31	47	237.376312035182	0	423.457944688244	yes	no
M3	C8	R1	lambda	649	25	53	94.2145556003527	0.000156938917975302	333.33083467012	no	no
M3	C8	R1	kappa	649	25	53	95.0017645674533	0.00012831889860776	334.118043637221	no	no
M3	C8	R1	delta	649	25	53	208.394302626588	0	447.510581696355	yes	no
M3	C0	R2	lambda	649	33	45	211.347681187995	0	382.52415177623	no	no
M3	C0	R2	kappa	649	33	45	203.649740717185	5.55111512312578e-16	374.82621130542	no	no
M3	C0	R2	delta	649	33	45	249.168042510794	0	420.34451309903	yes	no
M3	C1	R2	lambda	649	32	46	174.74195663891	3.22797344409764e-12	353.22195663891	no	no
M3	C1	R2	kappa	649	32	46	178.131555607998	1.06470388061553e-12	356.611555607998	no	no
M3	C1	R2	delta	649	32	46	239.341006227259	0	417.821006227259	yes	no
M3	C2	R2	lambda	649	31	47	154.79513029854	6.79805323144933e-10	340.876762951602	no	no
M3	C2	R2	kappa	649	31	47	154.321028264069	7.87339970997891e-10	340.402660917131	no	no
M3	C2	R2	delta	649	31	47	228.991127233603	0	415.072759886664	yes	no
M3	C3	R2	lambda	649	31	47	144.25245328413	1.66681078939135e-08	330.334085937191	no	no
M3	C3	R2	kappa	649	31	47	156.83598706094	3.60183882719411e-10	342.917619714001	no	no
M3	C3	R2	delta	649	31	47	237.727857516229	0	423.80949016929	yes	no
M3	C4	R2	lambda	649	30	48	138.175450421321	4.1770028658128e-08	332.175450421321	no	no
M3	C4	R2	kappa	649	30	48	148.588537054641	1.79795400789828e-09	342.588537054641	no	no
M3	C4	R2	delta	649	30	48	228.62398831268	0	422.62398831268	yes	no
M3	C5	R2	lambda	649	27	51	92.6625911461977	0.00083374591100327	312.529257812864	no	no
M3	C5	R2	kappa	649	27	51	93.5773494052138	0.000674180490016996	313.44401607188	no	no
M3	C5	R2	delta	649	27	51	161.776716865731	1.08368869433662e-12	381.643383532398	yes	no
M3	C6	R2	lambda	649	21	57	58.3295628243145	0.0481643320584885	341.868024362776	no	no
M3	C6	R2	kappa	649	21	57	53.710078011969	0.106305621528058	337.248539550431	no	yes
M3	C6	R2	delta	649	21	57	121.862263492757	1.03888775360161e-09	405.400725031219	yes	no
M3	C7	R2	lambda	649	21	57	50.8652484811844	0.163996641419486	334.403710019646	no	yes
M3	C7	R2	kappa	649	21	57	62.1933421867654	0.0230144100797285	345.731803725227	no	no
M3	C7	R2	delta	649	21	57	126.032997779402	2.49273712782383e-10	409.571459317864	yes	no
M3	C8	R2	lambda	649	15	63	28.0120987799556	0.569795543417396	398.375735143592	no	yes
M3	C8	R2	kappa	649	15	63	35.1419927748533	0.237510514001135	405.50562913849	no	yes
M3	C8	R2	delta	649	15	63	98.857305798139	2.81088607945179e-09	469.220942161775	yes	no
M8	C0	R1	lambda	649	42	36	353.155968758682	0	469.555968758683	no	no
M8	C0	R1	kappa	649	42	36	341.898427019573	0	458.298427019574	no	no
M8	C0	R1	delta	649	42	36	399.822451767507	0	516.222451767507	yes	no
M8	C1	R1	lambda	649	41	37	319.803241934886	0	441.464258884038	no	no
M8	C1	R1	kappa	649	41	37	306.87012773684	0	428.531144685992	no	no
M8	C1	R1	delta	649	41	37	390.468950515074	0	512.129967464226	yes	no
M8	C2	R1	lambda	649	40	38	295.506640203016	0	422.610088478878	no	no
M8	C2	R1	kappa	649	40	38	277.928497098604	0	405.031945374466	no	no
M8	C2	R1	delta	649	40	38	376.986008524002	0	504.089456799864	yes	no
M8	C3	R1	lambda	649	40	38	283.603054621385	0	410.706502897247	no	no
M8	C3	R1	kappa	649	40	38	288.068531965561	0	415.171980241423	no	no
M8	C3	R1	delta	649	40	38	391.353100319865	0	518.456548595727	yes	no
M8	C4	R1	lambda	649	39	39	275.06278387032	0	407.799625975583	no	no
M8	C4	R1	kappa	649	39	39	275.661793963345	0	408.398636068609	no	no
M8	C4	R1	delta	649	39	39	378.076685713005	0	510.813527818268	yes	no
M8	C5	R1	lambda	649	36	42	169.113325155022	8.70408745079487e-10	320.002214043911	no	no
M8	C5	R1	kappa	649	36	42	163.207372790523	4.92471319279986e-09	314.096261679412	no	no
M8	C5	R1	delta	649	36	42	281.460723485635	0	432.349612374523	yes	no
M8	C6	R1	lambda	649	30	48	120.599235234849	5.86348686926197e-06	314.599235234849	no	no
M8	C6	R1	kappa	649	30	48	104.031434465948	0.000367674083286529	298.031434465948	no	no
M8	C6	R1	delta	649	30	48	232.004075823608	0	426.004075823608	yes	no
M8	C7	R1	lambda	649	30	48	123.071006782415	3.01801852309325e-06	317.071006782415	no	no
M8	C7	R1	kappa	649	30	48	133.697103242592	1.54240830774199e-07	327.697103242592	no	no
M8	C7	R1	delta	649	30	48	229.248834440446	0	423.248834440446	yes	no
M8	C8	R1	lambda	649	24	54	85.790577809403	0.000655559930027194	335.219149237974	no	no
M8	C8	R1	kappa	649	24	54	86.5777867765036	0.000540843178506001	336.006358205075	no	no
M8	C8	R1	delta	649	24	54	200.266825031852	0	449.695396460423	yes	no
M8	C0	R2	lambda	649	32	46	202.923703397045	2.22044604925031e-16	381.403703397045	no	no
M8	C0	R2	kappa	649	32	46	195.225762926235	3.44169137633799e-15	373.705762926235	no	no
M8	C0	R2	delta	649	32	46	241.040564916581	0	419.520564916581	yes	no
M8	C1	R2	lambda	649	31	47	166.31797884796	1.7705836796722e-11	352.399611501022	no	no
M8	C1	R2	kappa	649	31	47	169.707577817048	5.89273074780294e-12	355.789210470109	no	no
M8	C1	R2	delta	649	31	47	231.213528632279	0	417.295161285341	yes	no
M8	C2	R2	lambda	649	30	48	146.371152507591	3.55525153761249e-09	340.371152507591	no	no
M8	C2	R2	kappa	649	30	48	145.89705047312	4.10984679621862e-09	339.89705047312	no	no
M8	C2	R2	delta	649	30	48	220.863649638373	0	414.863649638373	yes	no
M8	C3	R2	lambda	649	30	48	135.82847549318	8.3136326933797e-08	329.82847549318	no	no
M8	C3	R2	kappa	649	30	48	148.41200926999	1.89866844468867e-09	342.41200926999	no	no
M8	C3	R2	delta	649	30	48	229.600379921493	0	423.600379921493	yes	no
M8	C4	R2	lambda	649	29	49	129.751472630371	2.07106113814248e-07	332.006791779307	no	no
M8	C4	R2	kappa	649	29	49	140.164559263691	9.36929189787605e-09	342.419878412627	no	no
M8	C4	R2	delta	649	29	49	220.496510717943	0	422.75182986688	yes	no
M8	C5	R2	lambda	649	26	52	84.238613355248	0.00309875644467483	313.511340627975	no	no
M8	C5	R2	kappa	649	26	52	85.1533716142641	0.00253701888052404	314.426098886991	no	no
M8	C5	R2	delta	649	26	52	153.649239270752	5.61706237078852e-12	382.921966543479	yes	no
M8	C6	R2	lambda	649	20	58	49.9055850333648	0.135546675477274	346.01084819126	no	yes
M8	C6	R2	kappa	649	20	58	45.2861002210194	0.260875886729279	341.391363378914	no	yes
M8	C6	R2	delta	649	20	58	113.734785897527	5.38754285628329e-09	409.840049055422	yes	no
M8	C7	R2	lambda	649	20	58	42.4412706902347	0.366238495806128	338.546533848129	no	yes
M8	C7	R2	kappa	649	20	58	53.7693643958157	0.0715649128070824	349.87462755371	no	yes
M8	C7	R2	delta	649	20	58	117.905520184666	1.3055057035416e-09	414.010783342561	yes	no
M8	C8	R2	lambda	649	14	64	19.588120989006	0.879011340273072	407.588120989006	no	yes
M8	C8	R2	kappa	649	14	64	26.7180149839037	0.533639583024874	414.718014983904	no	yes
M8	C8	R2	delta	649	14	64	90.7298282034028	1.52419442622787e-08	478.729828203403	yes	no
M12	C0	R1	lambda	649	41	37	349.754730531496	0	471.415747480648	no	no
M12	C0	R1	kappa	649	41	37	338.497188792387	0	460.158205741539	no	no
M12	C0	R1	delta	649	41	37	396.66597648255	0	518.326993431702	yes	no
M12	C1	R1	lambda	649	40	38	316.402003707699	0	443.505451983561	no	no
M12	C1	R1	kappa	649	40	38	303.468889509653	0	430.572337785515	no	no
M12	C1	R1	delta	649	40	38	387.312475230116	0	514.415923505978	yes	no
M12	C2	R1	lambda	649	39	39	292.105401975829	0	424.842244081093	no	no
M12	C2	R1	kappa	649	39	39	274.527258871417	0	407.26410097668	no	no
M12	C2	R1	delta	649	39	39	373.829533239295	0	506.566375344558	yes	no
M12	C3	R1	lambda	649	39	39	280.201816394198	0	412.938658499461	no	no
M12	C3	R1	kappa	649	39	39	284.667293738374	0	417.404135843637	no	no
M12	C3	R1	delta	649	39	39	388.19662503504	0	520.933467140303	yes	no
M12	C4	R1	lambda	649	38	40	271.661545643133	0	410.232974214562	no	no
M12	C4	R1	kappa	649	38	40	272.260555736158	0	410.831984307587	no	no
M12	C4	R1	delta	649	38	40	374.92021042818	0	513.491638999609	yes	no
M12	C5	R1	lambda	649	35	43	165.712086927835	9.83048531466579e-10	323.108313342929	no	no
M12	C5	R1	kappa	649	35	43	159.806134563336	5.62032242967803e-09	317.20236097843	no	no
M12	C5	R1	delta	649	35	43	278.304248200677	0	435.700474615771	yes	no
M12	C6	R1	lambda	649	29	49	117.197997007662	6.89027983302726e-06	319.453316156598	no	no
M12	C6	R1	kappa	649	29	49	100.630196238761	0.000441182318471012	302.885515387697	no	no
M12	C6	R1	delta	649	29	49	228.847600538901	0	431.102919687838	yes	no
M12	C7	R1	lambda	649	29	49	119.669768555228	3.53163701882764e-06	321.925087704164	no	no
M12	C7	R1	kappa	649	29	49	130.295865015405	1.76859718648004e-07	332.551184164341	no	no
M12	C7	R1	delta	649	29	49	226.092359155621	0	428.347678304557	yes	no
M12	C8	R1	lambda	649	23	55	82.389339582216	0.000786183688962994	342.63324202124	no	no
M12	C8	R1	kappa	649	23	55	83.1765485493166	0.000647883169681007	343.420450988341	no	no
M12	C8	R1	delta	649	23	55	197.110349747027	0	457.354252186051	yes	no
M12	C0	R2	lambda	649	31	47	199.522465169858	2.22044604925031e-16	385.604097822919	no	no
M12	C0	R2	kappa	649	31	47	191.824524699048	3.44169137633799e-15	377.906157352109	no	no
M12	C0	R2	delta	649	31	47	237.884089631624	0	423.965722284685	yes	no
M12	C1	R2	lambda	649	30	48	162.916740620773	1.90759630314119e-11	356.916740620773	no	no
M12	C1	R2	kappa	649	30	48	166.306339589861	6.2977401071862e-12	360.306339589861	no	no
M12	C1	R2	delta	649	30	48	228.057053347322	0	422.057053347322	yes	no
M12	C2	R2	lambda	649	29	49	142.969914280404	3.96516608436315e-09	345.22523342934	no	no
M12	C2	R2	kappa	649	29	49	142.495812245933	4.58869253705529e-09	344.751131394869	no	no
M12	C2	R2	delta	649	29	49	217.707174353666	0	419.962493502602	yes	no
M12	C3	R2	lambda	649	29	49	132.427237265993	9.49058451826801e-08	334.682556414929	no	no
M12	C3	R2	kappa	649	29	49	145.010771042803	2.10761463836917e-09	347.266090191739	no	no
M12	C3	R2	delta	649	29	49	226.443904636668	0	428.699223785604	yes	no
M12	C4	R2	lambda	649	28	50	126.350234403184	2.37216820520025e-07	337.219799620576	no	no
M12	C4	R2	kappa	649	28	50	136.763321036504	1.0481384649097e-08	347.632886253896	no	no
M12	C4	R2	delta	649	28	50	217.340035433118	0	428.20960065051	yes	no
M12	C5	R2	lambda	649	25	53	80.837375128061	0.0037399724131052	319.953654197828	no	no
M12	C5	R2	kappa	649	25	53	81.7521333870771	0.00306076964099278	320.868412456845	no	no
M12	C5	R2	delta	649	25	53	150.492763985794	5.33262323187955e-12	389.609043055562	yes	no
M12	C6	R2	lambda	649	19	59	46.5043468061778	0.16201364771495	355.855698157529	no	yes
M12	C6	R2	kappa	649	19	59	41.8848619938324	0.305999352988311	351.236213345184	no	yes
M12	C6	R2	delta	649	19	59	110.57831061282	5.1911398513127e-09	419.929661964171	yes	no
M12	C7	R2	lambda	649	19	59	39.0400324630477	0.422844044301626	348.391383814399	no	yes
M12	C7	R2	kappa	649	19	59	50.3681261686287	0.0863788427353276	359.71947751998	no	yes
M12	C7	R2	delta	649	19	59	114.749044899841	1.23589560807602e-09	424.100396251192	yes	no
M12	C8	R2	lambda	649	13	65	16.1868827618189	0.93160032373579	422.961076310206	no	yes
M12	C8	R2	kappa	649	13	65	23.3167767567167	0.6149705116904	430.090970305104	no	yes
M12	C8	R2	delta	649	13	65	87.5733529185779	1.36084918889168e-08	494.347546466965	yes	no
M3	C0	R1	lambda	650	43	35	370.620777527476	0	481.932252937312	no	no
M3	C0	R1	kappa	650	43	35	324.301626023814	0	435.61310143365	no	no
M3	C0	R1	delta	650	43	35	266.662652961001	0	377.974128370837	yes	no
M3	C1	R1	lambda	650	42	36	326.566807675503	0	442.966807675503	no	no
M3	C1	R1	kappa	650	42	36	292.161924811322	0	408.561924811322	no	no
M3	C1	R1	delta	650	42	36	269.619096642305	0	386.019096642305	yes	no
M3	C2	R1	lambda	650	41	37	300.087396023368	0	421.748412972521	no	no
M3	C2	R1	kappa	650	41	37	259.28356529627	0	380.944582245423	no	no
M3	C2	R1	delta	650	41	37	224.40873066528	3.5527136788005e-15	346.069747614432	yes	no
M3	C3	R1	lambda	650	41	37	287.646247236202	0	409.307264185355	no	no
M3	C3	R1	kappa	650	41	37	265.445627678111	0	387.106644627264	no	no
M3	C3	R1	delta	650	41	37	268.693981334227	0	390.35499828338	yes	no
M3	C4	R1	lambda	650	40	38	278.903080534584	0	406.006528810446	no	no
M3	C4	R1	kappa	650	40	38	252.740049882628	0	379.84349815849	no	no
M3	C4	R1	delta	650	40	38	226.274990651919	6.66133814775094e-16	353.378438927782	yes	no
M3	C5	R1	lambda	650	37	41	180.318949169623	7.42066408321307e-11	324.937130987805	no	no
M3	C5	R1	kappa	650	37	41	159.884347275773	2.90668493718726e-08	304.502529093955	no	no
M3	C5	R1	delta	650	37	41	186.57781616556	1.08580922031365e-11	331.195997983742	yes	no
M3	C6	R1	lambda	650	31	47	129.366007622146	1.17354662787506e-06	315.447640275207	no	no
M3	C6	R1	kappa	650	31	47	103.135767699396	0.000808501539051099	289.217400352458	no	no
M3	C6	R1	delta	650	31	47	120.706791283533	1.18106382270833e-05	306.788423936594	yes	no
M3	C7	R1	lambda	650	31	47	130.652327647196	8.23632559709964e-07	316.733960300257	no	no
M3	C7	R1	kappa	650	31	47	124.700714760322	4.13965380541281e-06	310.782347413383	no	no
M3	C7	R1	delta	650	31	47	161.234687692236	9.01332342095884e-11	347.316320345298	yes	no
M3	C8	R1	lambda	650	25	53	95.4040991930077	0.000115704752297607	334.520378262775	no	no
M3	C8	R1	kappa	650	25	53	86.8028174898404	0.000967147772793164	325.919096559608	no	no
M3	C8	R1	delta	650	25	53	94.1528079480933	0.00015942696243032	333.269087017861	yes	no
M3	C0	R2	lambda	650	33	45	213.669826325781	0	384.846296914016	no	no
M3	C0	R2	kappa	650	33	45	196.022150553585	7.99360577730113e-15	367.19862114182	no	no
M3	C0	R2	delta	650	33	45	181.763872867079	9.25259868722605e-13	352.940343455314	yes	no
M3	C1	R2	lambda	650	32	46	178.788986855159	8.57536264220471e-13	357.268986855159	no	no
M3	C1	R2	kappa	650	32	46	175.178378635743	2.80020451270957e-12	353.658378635743	no	no
M3	C1	R2	delta	650	32	46	177.549244207052	1.28919097619473e-12	356.029244207052	yes	no
M3	C2	R2	lambda	650	31	47	157.700318533592	2.74825939783341e-10	343.781951186653	no	no
M3	C2	R2	kappa	650	31	47	149.704758126374	3.24297377840566e-09	335.786390779435	no	no
M3	C2	R2	delta	650	31	47	142.4420246331	2.84530604632849e-08	328.523657286161	yes	no
M3	C3	R2	lambda	650	31	47	146.838778011726	7.70482377898674e-09	332.920410664787	no	no
M3	C3	R2	kappa	650	31	47	151.110540343141	2.11318473830602e-09	337.192172996203	no	no
M3	C3	R2	delta	650	31	47	172.200398045365	2.60458321577062e-12	358.282030698427	yes	no
M3	C4	R2	lambda	650	30	48	140.593216221493	2.03867229764398e-08	334.593216221493	no	no
M3	C4	R2	kappa	650	30	48	142.443202508369	1.17113719833029e-08	336.443202508369	no	no
M3	C4	R2	delta	650	30	48	142.244582828399	1.24322935279864e-08	336.244582828399	yes	no
M3	C5	R2	lambda	650	27	51	97.8089354988624	0.000245354384232344	317.675602165529	no	no
M3	C5	R2	kappa	650	27	51	91.6217170846259	0.00105882845161487	311.488383751293	no	no
M3	C5	R2	delta	650	27	51	100.692513639396	0.000120142349700036	320.559180306063	yes	no
M3	C6	R2	lambda	650	21	57	62.2603719347065	0.022708437691828	345.798833473168	no	no
M3	C6	R2	kappa	650	21	57	50.532836191256	0.172027596658956	334.071297729718	no	yes
M3	C6	R2	delta	650	21	57	56.6657124747504	0.0648276605057749	340.204174013212	yes	no
M3	C7	R2	lambda	650	21	57	52.9241414443703	0.120346598113546	336.462602982832	no	yes
M3	C7	R2	kappa	650	21	57	56.945126068587	0.0617290250414088	340.483587607049	no	yes
M3	C7	R2	delta	650	21	57	74.4486718289379	0.00149707058311832	357.987133367399	yes	no
M3	C8	R2	lambda	650	15	63	31.8651137509771	0.373826934289128	402.228750114613	no	yes
M3	C8	R2	kappa	650	15	63	32.614705426644	0.3395043909313	402.97834179028	no	yes
M3	C8	R2	delta	650	15	63	32.7562371507112	0.333218031161979	403.119873514348	yes	no
M8	C0	R1	lambda	650	42	36	359.375794669754	0	475.775794669755	no	no
M8	C0	R1	kappa	650	42	36	313.056643166092	0	429.456643166092	no	no
M8	C0	R1	delta	650	42	36	254.935888110372	0	371.335888110372	yes	no
M8	C1	R1	lambda	650	41	37	315.321824817782	0	436.982841766934	no	no
M8	C1	R1	kappa	650	41	37	280.9169419536	0	402.577958902753	no	no
M8	C1	R1	delta	650	41	37	257.892331791457	0	379.553348740609	yes	no
M8	C2	R1	lambda	650	40	38	288.842413165646	0	415.945861441509	no	no
M8	C2	R1	kappa	650	40	38	248.038582438549	0	375.142030714411	no	no
M8	C2	R1	delta	650	40	38	212.681965814433	5.54001289287953e-14	339.785414090295	yes	no
M8	C3	R1	lambda	650	40	38	276.401264378481	0	403.504712654343	no	no
M8	C3	R1	kappa	650	40	38	254.200644820389	0	381.304093096251	no	no
M8	C3	R1	delta	650	40	38	256.96721648407	0	384.070664759932	yes	no
M8	C4	R1	lambda	650	39	39	267.658097676862	0	400.394939782125	no	no
M8	C4	R1	kappa	650	39	39	241.495067024906	0	374.231909130169	no	no
M8	C4	R1	delta	650	39	39	214.548225801762	1.08801856413265e-14	347.285067907025	yes	no
M8	C5	R1	lambda	650	36	42	169.073966311901	8.8064089354134e-10	319.96285520079	no	no
M8	C5	R1	kappa	650	36	42	148.639364418052	2.91965735810251e-07	299.52825330694	no	no
M8	C5	R1	delta	650	36	42	174.851051314712	1.55451207461965e-10	325.739940203601	yes	no
M8	C6	R1	lambda	650	30	48	118.121024764424	1.12832975294186e-05	312.121024764424	no	no
M8	C6	R1	kappa	650	30	48	91.8907848416746	0.00506107904024289	285.890784841675	no	no
M8	C6	R1	delta	650	30	48	108.980026432686	0.000113583049617727	302.980026432686	yes	no
M8	C7	R1	lambda	650	30	48	119.407344789474	8.04459954695247e-06	313.407344789474	no	no
M8	C7	R1	kappa	650	30	48	113.4557319026	3.74626854149351e-05	307.4557319026	no	no
M8	C7	R1	delta	650	30	48	149.507922842079	1.35277877788553e-09	343.507922842079	yes	no
M8	C8	R1	lambda	650	24	54	84.159116335286	0.000971324833280662	333.587687763857	no	no
M8	C8	R1	kappa	650	24	54	75.5578346321187	0.00676384259627905	324.98640606069	no	no
M8	C8	R1	delta	650	24	54	82.4260430979357	0.00146260940348286	331.854614526507	yes	no
M8	C0	R2	lambda	650	32	46	202.424843468059	3.33066907387547e-16	380.904843468059	no	no
M8	C0	R2	kappa	650	32	46	184.777167695863	1.17350573702879e-13	363.257167695863	no	no
M8	C0	R2	delta	650	32	46	170.037108016449	1.47719614318476e-11	348.517108016449	yes	no
M8	C1	R2	lambda	650	31	47	167.544003997437	1.19092513628516e-11	353.625636650498	no	no
M8	C1	R2	kappa	650	31	47	163.933395778022	3.81201736843195e-11	350.015028431083	no	no
M8	C1	R2	delta	650	31	47	165.822479356204	2.07744932367859e-11	351.904112009265	yes	no
M8	C2	R2	lambda	650	30	48	146.45533567587	3.46480411028693e-09	340.45533567587	no	no
M8	C2	R2	kappa	650	30	48	138.459775268652	3.84075752313251e-08	332.459775268652	no	no
M8	C2	R2	delta	650	30	48	130.715259782253	3.6195467068012e-07	324.715259782253	yes	no
M8	C3	R2	lambda	650	30	48	135.593795154004	8.90202714876054e-08	329.593795154005	no	no
M8	C3	R2	kappa	650	30	48	139.86555748542	2.53207986800064e-08	333.86555748542	no	no
M8	C3	R2	delta	650	30	48	160.473633195208	4.20894430419594e-11	354.473633195208	yes	no
M8	C4	R2	lambda	650	29	49	129.348233363771	2.3272882165859e-07	331.603552512708	no	no
M8	C4	R2	kappa	650	29	49	131.198219650647	1.36001582440315e-07	333.453538799583	no	no
M8	C4	R2	delta	650	29	49	130.517817978241	1.65812675811949e-07	332.773137127177	yes	no
M8	C5	R2	lambda	650	26	52	86.5639526411407	0.0018546012049363	315.836679913868	no	no
M8	C5	R2	kappa	650	26	52	80.3767342269041	0.00700559633386877	309.649461499631	no	no
M8	C5	R2	delta	650	26	52	88.9657487885484	0.00107349537502843	318.238476061276	yes	no
M8	C6	R2	lambda	650	20	58	51.0153890769847	0.113747161322496	347.120652234879	no	yes
M8	C6	R2	kappa	650	20	58	39.2878533335343	0.502139977434106	335.393116491429	no	yes
M8	C6	R2	delta	650	20	58	44.9389476239034	0.272635806411237	341.044210781798	yes	no
M8	C7	R2	lambda	650	20	58	41.6791585866486	0.397609944174992	337.784421744543	no	yes
M8	C7	R2	kappa	650	20	58	45.7001432108652	0.247273765625102	341.80540636876	no	yes
M8	C7	R2	delta	650	20	58	62.7219069787802	0.0123470363257249	358.827170136675	yes	no
M8	C8	R2	lambda	650	14	64	20.6201308932553	0.840823039030834	408.620130893255	no	yes
M8	C8	R2	kappa	650	14	64	21.3697225689222	0.809600698277627	409.369722568922	no	yes
M8	C8	R2	delta	650	14	64	21.0294723005535	0.824118115889837	409.029472300553	yes	no
M12	C0	R1	lambda	650	41	37	355.358427404738	0	477.01944435389	no	no
M12	C0	R1	kappa	650	41	37	309.039275901075	0	430.700292850228	no	no
M12	C0	R1	delta	650	41	37	250.947138667441	0	372.608155616594	yes	no
M12	C1	R1	lambda	650	40	38	311.304457552765	0	438.407905828627	no	no
M12	C1	R1	kappa	650	40	38	276.899574688583	0	404.003022964445	no	no
M12	C1	R1	delta	650	40	38	253.903582348526	0	381.007030624388	yes	no
M12	C2	R1	lambda	650	39	39	284.82504590063	0	417.561888005893	no	no
M12	C2	R1	kappa	650	39	39	244.021215173532	0	376.758057278795	no	no
M12	C2	R1	delta	650	39	39	208.693216371501	7.23865412055602e-14	341.430058476764	yes	no
M12	C3	R1	lambda	650	39	39	272.383897113464	0	405.120739218727	no	no
M12	C3	R1	kappa	650	39	39	250.183277555373	0	382.920119660636	no	no
M12	C3	R1	delta	650	39	39	252.978467041148	0	385.715309146412	yes	no
M12	C4	R1	lambda	650	38	40	263.640730411845	0	402.212158983274	no	no
M12	C4	R1	kappa	650	38	40	237.47769975989	0	376.049128331318	no	no
M12	C4	R1	delta	650	38	40	210.559476358841	1.40998324127395e-14	349.130904930269	yes	no
M12	C5	R1	lambda	650	35	43	165.056599046885	1.19540710663557e-09	322.452825461979	no	no
M12	C5	R1	kappa	650	35	43	144.621997153035	4.02969701163158e-07	302.018223568129	no	no
M12	C5	R1	delta	650	35	43	170.862301871781	2.07813100061571e-10	328.258528286876	yes	no
M12	C6	R1	lambda	650	29	49	114.103657499408	1.56513271817316e-05	316.358976648344	no	no
M12	C6	R1	kappa	650	29	49	87.8734175766579	0.00688515755084174	290.128736725594	no	no
M12	C6	R1	delta	650	29	49	104.991276989754	0.000156512642119022	307.24659613869	yes	no
M12	C7	R1	lambda	650	29	49	115.389977524457	1.115334231927e-05	317.645296673394	no	no
M12	C7	R1	kappa	650	29	49	109.438364637583	5.20124705917224e-05	311.693683786519	no	no
M12	C7	R1	delta	650	29	49	145.519173399157	1.79911874287342e-09	347.774492548094	yes	no
M12	C8	R1	lambda	650	23	55	80.1417490702692	0.00135255506898824	340.385651509294	no	no
M12	C8	R1	kappa	650	23	55	71.5404673671019	0.00931551227350469	331.784369806126	no	no
M12	C8	R1	delta	650	23	55	78.4372936550144	0.00202057774715048	338.681196094039	yes	no
M12	C0	R2	lambda	650	31	47	198.407476203042	3.33066907387547e-16	384.489108856103	no	no
M12	C0	R2	kappa	650	31	47	180.759800430846	1.50879309046559e-13	366.841433083908	no	no
M12	C0	R2	delta	650	31	47	166.048358573518	1.93153271155211e-11	352.12999122658	yes	no
M12	C1	R2	lambda	650	30	48	163.52663673242	1.56409329932217e-11	357.52663673242	no	no
M12	C1	R2	kappa	650	30	48	159.916028513005	5.03763697423665e-11	353.916028513005	no	no
M12	C1	R2	delta	650	30	48	161.833729913273	2.71130895512783e-11	355.833729913273	yes	no
M12	C2	R2	lambda	650	29	49	142.437968410853	4.67109684265665e-09	344.693287559789	no	no
M12	C2	R2	kappa	650	29	49	134.442408003635	5.23570700128317e-08	336.697727152571	no	no
M12	C2	R2	delta	650	29	49	126.726510339321	4.93719729210973e-07	328.981829488257	yes	no
M12	C3	R2	lambda	650	29	49	131.576427888988	1.21777268824452e-07	333.831747037924	no	no
M12	C3	R2	kappa	650	29	49	135.848190220403	3.44546535746559e-08	338.103509369339	no	no
M12	C3	R2	delta	650	29	49	156.484883752287	5.4932947080033e-11	358.740202901223	yes	no
M12	C4	R2	lambda	650	28	50	125.330866098755	3.19107677726471e-07	336.200431316146	no	no
M12	C4	R2	kappa	650	28	50	127.18085238563	1.86068595198208e-07	338.050417603022	no	no
M12	C4	R2	delta	650	28	50	126.52906853532	2.25152534616413e-07	337.398633752711	yes	no
M12	C5	R2	lambda	650	25	53	82.546585376124	0.00256639254730617	321.662864445891	no	no
M12	C5	R2	kappa	650	25	53	76.3593669618874	0.00959255041838747	315.475646031655	no	no
M12	C5	R2	delta	650	25	53	84.9769993456178	0.00147952539009155	324.093278415385	yes	no
M12	C6	R2	lambda	650	19	59	46.998021811968	0.150212381580315	356.349373163319	no	yes
M12	C6	R2	kappa	650	19	59	35.2704860685175	0.59634281730011	344.621837419869	no	yes
M12	C6	R2	delta	650	19	59	40.9501981809717	0.342328847363618	350.301549532323	yes	no
M12	C7	R2	lambda	650	19	59	37.6617913216318	0.484958648998	347.013142672983	no	yes
M12	C7	R2	kappa	650	19	59	41.6827759458485	0.313664609103831	351.0341272972	no	yes
M12	C7	R2	delta	650	19	59	58.733157535859	0.0170088951379989	368.08450888721	yes	no
M12	C8	R2	lambda	650	13	65	16.6027636282386	0.920593528452042	423.376957176626	no	yes
M12	C8	R2	kappa	650	13	65	17.3523553039055	0.898052053204293	424.126548852293	no	yes
M12	C8	R2	delta	650	13	65	17.0407228576323	0.907847512693939	423.814916406019	yes	no
M3	C0	R1	lambda	651	43	35	381.511375114343	0	492.822850524179	no	no
M3	C0	R1	kappa	651	43	35	350.53362708994	0	461.845102499776	no	no
M3	C0	R1	delta	651	43	35	295.411137332468	0	406.722612742304	yes	no
M3	C1	R1	lambda	651	42	36	326.199206014405	0	442.599206014405	no	no
M3	C1	R1	kappa	651	42	36	311.71305846622	0	428.11305846622	no	no
M3	C1	R1	delta	651	42	36	291.372559283517	0	407.772559283517	yes	no
M3	C2	R1	lambda	651	41	37	300.645795259451	0	422.306812208604	no	no
M3	C2	R1	kappa	651	41	37	279.056305236982	0	400.717322186134	no	no
M3	C2	R1	delta	651	41	37	276.273517402548	0	397.934534351701	yes	no
M3	C3	R1	lambda	651	41	37	293.853246371129	0	415.514263320282	no	no
M3	C3	R1	kappa	651	41	37	289.605967262131	0	411.266984211284	no	no
M3	C3	R1	delta	651	41	37	288.857757820193	0	410.518774769345	yes	no
M3	C4	R1	lambda	651	40	38	284.725666903332	0	411.829115179194	no	no
M3	C4	R1	kappa	651	40	38	277.193267839251	0	404.296716115113	no	no
M3	C4	R1	delta	651	40	38	265.982628790867	0	393.086077066729	yes	no
M3	C5	R1	lambda	651	37	41	176.995360201033	2.02505234803141e-10	321.613542019215	no	no
M3	C5	R1	kappa	651	37	41	163.01722279053	1.20278172976995e-08	307.635404608712	no	no
M3	C5	R1	delta	651	37	41	180.337491551182	7.37896410640815e-11	324.955673369364	yes	no
M3	C6	R1	lambda	651	31	47	124.185062405055	4.74744284129081e-06	310.266695058117	no	no
M3	C6	R1	kappa	651	31	47	104.224244577641	0.000635063891453069	290.305877230702	no	no
M3	C6	R1	delta	651	31	47	147.395428055754	6.5182413910847e-09	333.477060708815	yes	no
M3	C7	R1	lambda	651	31	47	132.902883019955	4.4043638003366e-07	318.984515673016	no	no
M3	C7	R1	kappa	651	31	47	131.674703080887	6.20408834750563e-07	317.756335733948	no	no
M3	C7	R1	delta	651	31	47	156.871557532079	3.56202956020013e-10	342.95319018514	yes	no
M3	C8	R1	lambda	651	25	53	90.9200498397263	0.000358470397307076	330.036328909494	no	no
M3	C8	R1	kappa	651	25	53	86.9240519736873	0.00093991349686362	326.040331043455	no	no
M3	C8	R1	delta	651	25	53	107.624732037226	4.20825623259624e-06	346.741011106993	yes	no
M3	C0	R2	lambda	651	33	45	213.21179799851	0	384.388268586746	no	no
M3	C0	R2	kappa	651	33	45	209.604953775672	1.11022302462516e-16	380.781424363907	no	no
M3	C0	R2	delta	651	33	45	186.461785940767	1.9728663147589e-13	357.638256529003	yes	no
M3	C1	R2	lambda	651	32	46	174.327009246092	3.6946001813476e-12	352.807009246092	no	no
M3	C1	R2	kappa	651	32	46	184.517213642386	1.28008714739281e-13	362.997213642386	no	no
M3	C1	R2	delta	651	32	46	180.766961678038	4.4619863359685e-13	359.246961678038	yes	no
M3	C2	R2	lambda	651	31	47	153.026683204961	1.17404486132955e-09	339.108315858022	no	no
M3	C2	R2	kappa	651	31	47	157.481741171291	2.94305690928809e-10	343.563373824352	no	no
M3	C2	R2	delta	651	31	47	168.888615741029	7.69528885058435e-12	354.97024839409	yes	no
M3	C3	R2	lambda	651	31	47	146.951497884144	7.44850581213541e-09	333.033130537206	no	no
M3	C3	R2	kappa	651	31	47	161.255348664002	8.95440388504198e-11	347.336981317063	no	no
M3	C3	R2	delta	651	31	47	178.394416158689	3.33844063504785e-13	364.476048811751	yes	no
M3	C4	R2	lambda	651	30	48	140.787192089473	1.92398136311667e-08	334.787192089473	no	no
M3	C4	R2	kappa	651	30	48	153.168867087848	4.31339297612965e-10	347.168867087848	no	no
M3	C4	R2	delta	651	30	48	162.539753353779	2.15625295396649e-11	356.539753353779	yes	no
M3	C5	R2	lambda	651	27	51	93.7443730148381	0.000648376512898841	313.611039681505	no	no
M3	C5	R2	kappa	651	27	51	93.6439960771621	0.000663768985178392	313.510662743829	no	no
M3	C5	R2	delta	651	27	51	99.3055440164027	0.000169793289346187	319.172210683069	yes	no
M3	C6	R2	lambda	651	21	57	57.447221876281	0.0564754437520478	340.985683414743	no	yes
M3	C6	R2	kappa	651	21	57	50.7527347417522	0.166683414697416	334.291196280214	no	yes
M3	C6	R2	delta	651	21	57	75.3922476742513	0.00118727372418104	358.930709212713	yes	no
M3	C7	R2	lambda	651	21	57	52.1434911367124	0.135692228775555	335.681952675174	no	yes
M3	C7	R2	kappa	651	21	57	60.7462415512691	0.03058164719138	344.284703089731	no	no
M3	C7	R2	delta	651	21	57	82.0493305406234	0.000214645849182404	365.587792079085	yes	no
M3	C8	R2	lambda	651	15	63	27.9153460733185	0.574922815780576	398.278982436955	no	yes
M3	C8	R2	kappa	651	15	63	33.3781957816585	0.306366640302383	403.741832145295	no	yes
M3	C8	R2	delta	651	15	63	48.108192036952	0.0193380777752168	418.471828400588	yes	no
M8	C0	R1	lambda	651	42	36	373.067139368531	0	489.467139368531	no	no
M8	C0	R1	kappa	651	42	36	342.089391344128	0	458.489391344128	no	no
M8	C0	R1	delta	651	42	36	287.375405492145	0	403.775405492145	yes	no
M8	C1	R1	lambda	651	41	37	317.754970268593	0	439.415987217745	no	no
M8	C1	R1	kappa	651	41	37	303.268822720408	0	424.929839669561	no	no
M8	C1	R1	delta	651	41	37	283.336827442877	0	404.997844392029	yes	no
M8	C2	R1	lambda	651	40	38	292.201559513639	0	419.305007789501	no	no
M8	C2	R1	kappa	651	40	38	270.61206949117	0	397.715517767032	no	no
M8	C2	R1	delta	651	40	38	268.237785561889	0	395.341233837751	yes	no
M8	C3	R1	lambda	651	40	38	285.409010625317	0	412.512458901179	no	no
M8	C3	R1	kappa	651	40	38	281.161731516319	0	408.265179792181	no	no
M8	C3	R1	delta	651	40	38	280.822025980313	0	407.925474256175	yes	no
M8	C4	R1	lambda	651	39	39	276.28143115752	0	409.018273262783	no	no
M8	C4	R1	kappa	651	39	39	268.749032093439	0	401.485874198702	no	no
M8	C4	R1	delta	651	39	39	257.946896950987	0	390.68373905625	yes	no
M8	C5	R1	lambda	651	36	42	168.551124455221	1.0283686124879e-09	319.44001334411	no	no
M8	C5	R1	kappa	651	36	42	154.572987044718	5.73326258690443e-08	305.461875933607	no	no
M8	C5	R1	delta	651	36	42	172.301759710541	3.35721006550216e-10	323.19064859943	yes	no
M8	C6	R1	lambda	651	30	48	115.740826659243	2.09253368391726e-05	309.740826659243	no	no
M8	C6	R1	kappa	651	30	48	95.7800088318291	0.00228152292227701	289.780008831829	no	no
M8	C6	R1	delta	651	30	48	139.359696215095	2.94256827793049e-08	333.359696215095	yes	no
M8	C7	R1	lambda	651	30	48	124.458647274143	2.06881793241021e-06	318.458647274143	no	no
M8	C7	R1	kappa	651	30	48	123.230467335075	2.89035213740796e-06	317.230467335075	no	no
M8	C7	R1	delta	651	30	48	148.835825692199	1.66567926118688e-09	342.835825692199	yes	no
M8	C8	R1	lambda	651	24	54	82.4758140939143	0.00144569447892628	331.904385522486	no	no
M8	C8	R1	kappa	651	24	54	78.4798162278753	0.00359130837127319	327.908387656447	no	no
M8	C8	R1	delta	651	24	54	99.5890001973463	1.7953214809574e-05	349.017571625918	yes	no
M8	C0	R2	lambda	651	32	46	204.767562252698	1.11022302462516e-16	383.247562252698	no	no
M8	C0	R2	kappa	651	32	46	201.16071802986	4.44089209850063e-16	379.64071802986	no	no
M8	C0	R2	delta	651	32	46	178.426054100445	9.66449142936199e-13	356.906054100445	yes	no
M8	C1	R2	lambda	651	31	47	165.88277350028	2.03747019256184e-11	351.964406153341	no	no
M8	C1	R2	kappa	651	31	47	176.072977896574	7.23976434358065e-13	362.154610549635	no	no
M8	C1	R2	delta	651	31	47	172.731229837398	2.18725038081402e-12	358.812862490459	yes	no
M8	C2	R2	lambda	651	30	48	144.582447459149	6.13378947633691e-09	338.582447459149	no	no
M8	C2	R2	kappa	651	30	48	149.037505425479	1.56495083558639e-09	343.037505425479	no	no
M8	C2	R2	delta	651	30	48	160.852883900369	3.72394337588844e-11	354.852883900369	yes	no
M8	C3	R2	lambda	651	30	48	138.507262138332	3.78725567573568e-08	332.507262138332	no	no
M8	C3	R2	kappa	651	30	48	152.81111291819	4.8265380581114e-10	346.81111291819	no	no
M8	C3	R2	delta	651	30	48	170.35868431881	1.64901425847575e-12	364.35868431881	yes	no
M8	C4	R2	lambda	651	29	49	132.342956343661	9.72835901835722e-08	334.598275492597	no	no
M8	C4	R2	kappa	651	29	49	144.724631342036	2.30362873221424e-09	346.979950490972	no	no
M8	C4	R2	delta	651	29	49	154.504021513899	1.04230957198581e-10	356.759340662836	yes	no
M8	C5	R2	lambda	651	26	52	85.3001372690261	0.00245632170228016	314.572864541753	no	no
M8	C5	R2	kappa	651	26	52	85.19976033135	0.00251124764749444	314.472487604077	no	no
M8	C5	R2	delta	651	26	52	91.2698121757622	0.000625829427818858	320.542539448489	yes	no
M8	C6	R2	lambda	651	20	58	49.002986130469	0.155540525352112	345.108249288364	no	yes
M8	C6	R2	kappa	651	20	58	42.3084989959401	0.37161972137261	338.413762153835	no	yes
M8	C6	R2	delta	651	20	58	67.3565158335921	0.00435933421410051	363.461778991487	yes	no
M8	C7	R2	lambda	651	20	58	43.6992553909004	0.317196194415754	339.804518548795	no	yes
M8	C7	R2	kappa	651	20	58	52.3020058054571	0.0920578140428786	348.407268963352	no	yes
M8	C7	R2	delta	651	20	58	74.0135987007438	0.000855958367228737	370.118861858639	yes	no
M8	C8	R2	lambda	651	14	64	19.4711103275065	0.882971743724854	407.471110327506	no	yes
M8	C8	R2	kappa	651	14	64	24.9339600358465	0.631427476157844	412.933960035846	no	yes
M8	C8	R2	delta	651	14	64	40.0724601970723	0.0651514477195594	428.072460197072	yes	no
M12	C0	R1	lambda	651	41	37	370.341797094305	0	492.002814043458	no	no
M12	C0	R1	kappa	651	41	37	339.364049069902	0	461.025066019055	no	no
M12	C0	R1	delta	651	41	37	284.884183660567	0	406.54520060972	yes	no
M12	C1	R1	lambda	651	40	38	315.029627994367	0	442.133076270229	no	no
M12	C1	R1	kappa	651	40	38	300.543480446183	0	427.646928722045	no	no
M12	C1	R1	delta	651	40	38	280.845605611299	0	407.949053887161	yes	no
M12	C2	R1	lambda	651	39	39	289.476217239414	0	422.213059344677	no	no
M12	C2	R1	kappa	651	39	39	267.886727216944	0	400.623569322207	no	no
M12	C2	R1	delta	651	39	39	265.74656373033	0	398.483405835593	yes	no
M12	C3	R1	lambda	651	39	39	282.683668351092	0	415.420510456355	no	no
M12	C3	R1	kappa	651	39	39	278.436389242094	0	411.173231347357	no	no
M12	C3	R1	delta	651	39	39	278.330804148814	0	411.067646254077	yes	no
M12	C4	R1	lambda	651	38	40	273.556088883294	0	412.127517454723	no	no
M12	C4	R1	kappa	651	38	40	266.023689819213	0	404.595118390642	no	no
M12	C4	R1	delta	651	38	40	255.455675119488	0	394.027103690917	yes	no
M12	C5	R1	lambda	651	35	43	165.825782180996	9.50209577688099e-10	323.22200859609	no	no
M12	C5	R1	kappa	651	35	43	151.847644770493	5.49040012343127e-08	309.243871185587	no	no
M12	C5	R1	delta	651	35	43	169.810537878963	2.86130230620074e-10	327.206764294058	yes	no
M12	C6	R1	lambda	651	29	49	113.015484385018	2.07933418209238e-05	315.270803533954	no	no
M12	C6	R1	kappa	651	29	49	93.0546665576037	0.00238219981266619	295.30998570654	no	no
M12	C6	R1	delta	651	29	49	136.868474383536	2.5385480273421e-08	339.123793532472	yes	no
M12	C7	R1	lambda	651	29	49	121.733304999918	2.00433231911656e-06	323.988624148854	no	no
M12	C7	R1	kappa	651	29	49	120.505125060849	2.81051177586367e-06	322.760444209785	no	no
M12	C7	R1	delta	651	29	49	146.3446038607	1.39049627367882e-09	348.599923009636	yes	no
M12	C8	R1	lambda	651	23	55	79.7504718196889	0.00148426627688725	339.994374258713	no	no
M12	C8	R1	kappa	651	23	55	75.7544739536498	0.00373121734489668	335.998376392674	no	no
M12	C8	R1	delta	651	23	55	97.0977783658472	1.62518997611771e-05	357.341680804872	yes	no
M12	C0	R2	lambda	651	31	47	202.042219978473	1.11022302462516e-16	388.123852631534	no	no
M12	C0	R2	kappa	651	31	47	198.435375755635	3.33066907387547e-16	384.517008408696	no	no
M12	C0	R2	delta	651	31	47	175.934832268867	7.58060281214057e-13	362.016464921928	yes	no
M12	C1	R2	lambda	651	30	48	163.157431226055	1.76392234152445e-11	357.157431226055	no	no
M12	C1	R2	kappa	651	30	48	173.347635622349	6.07514039074886e-13	367.347635622349	no	no
M12	C1	R2	delta	651	30	48	170.24000800582	1.71540559534833e-12	364.24000800582	yes	no
M12	C2	R2	lambda	651	29	49	141.857105184923	5.58388768556739e-09	344.112424333859	no	no
M12	C2	R2	kappa	651	29	49	146.312163151253	1.40466971387809e-09	348.567482300189	no	no
M12	C2	R2	delta	651	29	49	158.36166206881	2.98241431551105e-11	360.616981217746	yes	no
M12	C3	R2	lambda	651	29	49	135.781919864107	3.51432939416085e-08	338.037239013043	no	no
M12	C3	R2	kappa	651	29	49	150.085770643964	4.28053925638494e-10	352.341089792901	no	no
M12	C3	R2	delta	651	29	49	167.867462487311	1.27853283515833e-12	370.122781636247	yes	no
M12	C4	R2	lambda	651	28	50	129.617614069436	9.06925333721276e-08	340.487179286827	no	no
M12	C4	R2	kappa	651	28	50	141.99928906781	2.0623370788897e-09	352.868854285202	no	no
M12	C4	R2	delta	651	28	50	152.0127996824	8.37198088632363e-11	362.882364899792	yes	no
M12	C5	R2	lambda	651	25	53	82.5747949948006	0.00255029811337493	321.691074064568	no	no
M12	C5	R2	kappa	651	25	53	82.4744180571246	0.00260800108680892	321.590697126892	no	no
M12	C5	R2	delta	651	25	53	88.7785903441842	0.000604122140298036	327.894869413952	yes	no
M12	C6	R2	lambda	651	19	59	46.2776438562435	0.167658855187133	355.628995207595	no	yes
M12	C6	R2	kappa	651	19	59	39.5831567217147	0.399190123197281	348.934508073066	no	yes
M12	C6	R2	delta	651	19	59	64.8652940020329	0.00425306402657022	374.216645353384	yes	no
M12	C7	R2	lambda	651	19	59	40.973913116675	0.341380024912724	350.325264468026	no	yes
M12	C7	R2	kappa	651	19	59	49.5766635312317	0.0989227985945789	358.928014882583	no	yes
M12	C7	R2	delta	651	19	59	71.5223768692447	0.000808812610322285	380.873728220596	yes	no
M12	C8	R2	lambda	651	13	65	16.7457680532811	0.916562514635915	423.519961601668	no	yes
M12	C8	R2	kappa	651	13	65	22.2086177616211	0.677229908394283	428.982811310008	no	yes
M12	C8	R2	delta	651	13	65	37.5812383655733	0.0661951311044051	444.35543191396	yes	no
M3	C0	R1	lambda	652	43	35	372.899254155362	0	484.210729565198	no	no
M3	C0	R1	kappa	652	43	35	338.729187942568	0	450.040663352404	no	no
M3	C0	R1	delta	652	43	35	276.255287016835	0	387.566762426671	yes	no
M3	C1	R1	lambda	652	42	36	326.719196763656	0	443.119196763656	no	no
M3	C1	R1	kappa	652	42	36	300.886396516707	0	417.286396516707	no	no
M3	C1	R1	delta	652	42	36	264.059336764482	0	380.459336764482	yes	no
M3	C2	R1	lambda	652	41	37	296.588135283523	0	418.249152232675	no	no
M3	C2	R1	kappa	652	41	37	265.067716922994	0	386.728733872146	no	no
M3	C2	R1	delta	652	41	37	241.526252548176	0	363.187269497329	yes	no
M3	C3	R1	lambda	652	41	37	284.048334200459	0	405.709351149612	no	no
M3	C3	R1	kappa	652	41	37	271.059098612062	0	392.720115561215	no	no
M3	C3	R1	delta	652	41	37	263.126852472533	0	384.787869421685	yes	no
M3	C4	R1	lambda	652	40	38	275.159560792319	0	402.263009068181	no	no
M3	C4	R1	kappa	652	40	38	259.381071593538	0	386.484519869401	no	no
M3	C4	R1	delta	652	40	38	240.813862510252	0	367.917310786114	yes	no
M3	C5	R1	lambda	652	37	41	176.089474995656	2.65685251576997e-10	320.707656813838	no	no
M3	C5	R1	kappa	652	37	41	161.627588130969	1.78177245180322e-08	306.245769949151	no	no
M3	C5	R1	delta	652	37	41	164.257216730123	8.4526141641561e-09	308.875398548304	yes	no
M3	C6	R1	lambda	652	31	47	125.748534488661	3.12920199319056e-06	311.830167141722	no	no
M3	C6	R1	kappa	652	31	47	105.902397665049	0.000435184880486772	291.98403031811	no	no
M3	C6	R1	delta	652	31	47	129.337491971576	1.18275723026695e-06	315.419124624637	yes	no
M3	C7	R1	lambda	652	31	47	123.853669415822	5.18305896035631e-06	309.935302068883	no	no
M3	C7	R1	kappa	652	31	47	123.7560588541	5.31862925989834e-06	309.837691507161	no	no
M3	C7	R1	delta	652	31	47	146.860288417429	7.65524843515664e-09	332.94192107049	yes	no
M3	C8	R1	lambda	652	25	53	91.4415637478926	0.000315109951525838	330.55784281766	no	no
M3	C8	R1	kappa	652	25	53	88.6265221541771	0.000626641470301781	327.742801223945	no	no
M3	C8	R1	delta	652	25	53	106.49255132035	5.79536810207948e-06	345.608830390117	yes	no
M3	C0	R2	lambda	652	33	45	213.992182720899	0	385.168653309134	no	no
M3	C0	R2	kappa	652	33	45	199.637805330737	2.33146835171283e-15	370.814275918972	no	no
M3	C0	R2	delta	652	33	45	172.133083737159	2.0593526883772e-11	343.309554325395	yes	no
M3	C1	R2	lambda	652	32	46	176.413998623046	1.87028170728354e-12	354.893998623046	no	no
M3	C1	R2	kappa	652	32	46	175.04919554947	2.92055268857894e-12	353.52919554947	no	no
M3	C1	R2	delta	652	32	46	160.912423253555	2.64134603078503e-10	339.392423253555	yes	no
M3	C2	R2	lambda	652	31	47	152.06459360991	1.57794444177739e-09	338.146226262971	no	no
M3	C2	R2	kappa	652	31	47	146.609681460307	8.25285295658063e-09	332.691314113369	no	no
M3	C2	R2	delta	652	31	47	144.079586819541	1.75447046890653e-08	330.161219472603	yes	no
M3	C3	R2	lambda	652	31	47	140.973201516304	4.37617894144537e-08	327.054834169366	no	no
M3	C3	R2	kappa	652	31	47	147.025183034244	7.28551141637723e-09	333.106815687305	no	no
M3	C3	R2	delta	652	31	47	158.778757764277	1.95871319164098e-10	344.860390417339	yes	no
M3	C4	R2	lambda	652	30	48	134.67847107919	1.16139725947484e-07	328.67847107919	no	no
M3	C4	R2	kappa	652	30	48	138.638766572081	3.64289091114856e-08	332.638766572081	no	no
M3	C4	R2	delta	652	30	48	143.140461625277	9.49182943354998e-09	337.140461625277	yes	no
M3	C5	R2	lambda	652	27	51	94.2107361581362	0.000581211830816053	314.077402824803	no	no
M3	C5	R2	kappa	652	27	51	91.0457156375278	0.00120701170666193	310.912382304194	no	no
M3	C5	R2	delta	652	27	51	86.0869178163605	0.00358531354686698	305.953584483027	yes	no
M3	C6	R2	lambda	652	21	57	58.3444045916053	0.0480340467288667	341.882866130067	no	no
M3	C6	R2	kappa	652	21	57	49.288158623724	0.204631122182074	332.826620162186	no	yes
M3	C6	R2	delta	652	21	57	58.6105143748399	0.045749070144301	342.148975913301	yes	no
M3	C7	R2	lambda	652	21	57	47.1313541073122	0.270704136667415	330.669815645774	no	yes
M3	C7	R2	kappa	652	21	57	54.5126963549493	0.093348516151142	338.051157893411	no	yes
M3	C7	R2	delta	652	21	57	69.8899943828869	0.00440636757113699	353.428455921348	yes	no
M3	C8	R2	lambda	652	15	63	27.972167958075	0.571911656629708	398.335804321711	no	yes
M3	C8	R2	kappa	652	15	63	31.2121592414502	0.405031146155767	401.575795605087	no	yes
M3	C8	R2	delta	652	15	63	38.8128178360429	0.129977707618816	409.176454199679	yes	no
M8	C0	R1	lambda	652	42	36	363.223219752627	0	479.623219752627	no	no
M8	C0	R1	kappa	652	42	36	329.053153539833	0	445.453153539833	no	no
M8	C0	R1	delta	652	42	36	266.464886141016	0	382.864886141016	yes	no
M8	C1	R1	lambda	652	41	37	317.043162360921	0	438.704179310074	no	no
M8	C1	R1	kappa	652	41	37	291.210362113972	0	412.871379063125	no	no
M8	C1	R1	delta	652	41	37	254.268935889094	0	375.929952838246	yes	no
M8	C2	R1	lambda	652	40	38	286.912100880788	0	414.01554915665	no	no
M8	C2	R1	kappa	652	40	38	255.391682520259	0	382.495130796121	no	no
M8	C2	R1	delta	652	40	38	231.7358516728	1.11022302462516e-16	358.839299948662	yes	no
M8	C3	R1	lambda	652	40	38	274.372299797725	0	401.475748073587	no	no
M8	C3	R1	kappa	652	40	38	261.383064209327	0	388.486512485189	no	no
M8	C3	R1	delta	652	40	38	253.33645159684	0	380.439899872702	yes	no
M8	C4	R1	lambda	652	39	39	265.483526389584	0	398.220368494848	no	no
M8	C4	R1	kappa	652	39	39	249.705037190804	0	382.441879296067	no	no
M8	C4	R1	delta	652	39	39	231.023461634559	0	363.760303739822	yes	no
M8	C5	R1	lambda	652	36	42	166.413440592922	1.9322311528569e-09	317.30232948181	no	no
M8	C5	R1	kappa	652	36	42	151.951553728234	1.1841687919123e-07	302.840442617123	no	no
M8	C5	R1	delta	652	36	42	154.466815854734	5.9052884138211e-08	305.355704743623	yes	no
M8	C6	R1	lambda	652	30	48	116.072500085926	1.92124705936658e-05	310.072500085926	no	no
M8	C6	R1	kappa	652	30	48	96.2263632623137	0.00207648801593519	290.226363262314	no	no
M8	C6	R1	delta	652	30	48	119.5470910962	7.7528272667271e-06	313.5470910962	yes	no
M8	C7	R1	lambda	652	30	48	114.177635013087	3.12026178089786e-05	308.177635013087	no	no
M8	C7	R1	kappa	652	30	48	114.080024451365	3.19856384884964e-05	308.080024451365	no	no
M8	C7	R1	delta	652	30	48	137.069887541736	5.78241484694431e-08	331.069887541736	yes	no
M8	C8	R1	lambda	652	24	54	81.7655293451577	0.00170556589796611	331.194100773729	no	no
M8	C8	R1	kappa	652	24	54	78.9504877514422	0.00323467209294204	328.379059180014	no	no
M8	C8	R1	delta	652	24	54	96.7021504446568	3.95514855207058e-05	346.130721873228	yes	no
M8	C0	R2	lambda	652	32	46	204.316148318164	1.11022302462516e-16	382.796148318164	no	no
M8	C0	R2	kappa	652	32	46	189.961770928002	2.04281036531029e-14	368.441770928002	no	no
M8	C0	R2	delta	652	32	46	162.342682861341	1.69096070479213e-10	340.822682861341	yes	no
M8	C1	R2	lambda	652	31	47	166.737964220311	1.5459300506393e-11	352.819596873372	no	no
M8	C1	R2	kappa	652	31	47	165.373161146735	2.40094610859387e-11	351.454793799796	no	no
M8	C1	R2	delta	652	31	47	151.122022378166	2.10578388060156e-09	337.203655031227	yes	no
M8	C2	R2	lambda	652	30	48	142.388559207175	1.19054970326715e-08	336.388559207175	no	no
M8	C2	R2	kappa	652	30	48	136.933647057573	6.01813571199372e-08	330.933647057573	no	no
M8	C2	R2	delta	652	30	48	134.289185944165	1.2999726139995e-07	328.289185944165	yes	no
M8	C3	R2	lambda	652	30	48	131.297167113569	3.06784093240253e-07	325.297167113569	no	no
M8	C3	R2	kappa	652	30	48	137.349148631509	5.32725726865024e-08	331.349148631509	no	no
M8	C3	R2	delta	652	30	48	148.988356888584	1.58892943247224e-09	342.988356888584	yes	no
M8	C4	R2	lambda	652	29	49	125.002436676455	8.04712272484132e-07	327.257755825392	no	no
M8	C4	R2	kappa	652	29	49	128.962732169346	2.60121163719873e-07	331.218051318282	no	no
M8	C4	R2	delta	652	29	49	133.350060749584	7.23307421734987e-08	335.60537989852	yes	no
M8	C5	R2	lambda	652	26	52	84.5347017554013	0.00290530548721113	313.807429028129	no	no
M8	C5	R2	kappa	652	26	52	81.3696812347929	0.00570601090209821	310.64240850752	no	no
M8	C5	R2	delta	652	26	52	76.2965169409721	0.0157223489455453	305.569244213699	yes	no
M8	C6	R2	lambda	652	20	58	48.6683701888704	0.163489943665617	344.773633346765	no	yes
M8	C6	R2	kappa	652	20	58	39.6121242209891	0.487564411850552	335.717387378884	no	yes
M8	C6	R2	delta	652	20	58	48.8201134994638	0.159848427869534	344.925376657359	yes	no
M8	C7	R2	lambda	652	20	58	37.4553197045773	0.585407623859772	333.560582862472	no	yes
M8	C7	R2	kappa	652	20	58	44.8366619522144	0.276161914386971	340.941925110109	no	yes
M8	C7	R2	delta	652	20	58	60.099593507194	0.0214322910932027	356.204856665089	yes	no
M8	C8	R2	lambda	652	14	64	18.2961335553401	0.918443902291264	406.29613355534	no	yes
M8	C8	R2	kappa	652	14	64	21.5361248387153	0.802300551053004	409.536124838715	no	yes
M8	C8	R2	delta	652	14	64	29.02241696035	0.41139152547117	417.02241696035	yes	no
M12	C0	R1	lambda	652	41	37	358.707693657136	0	480.368710606288	no	no
M12	C0	R1	kappa	652	41	37	324.537627444341	0	446.198644393494	no	no
M12	C0	R1	delta	652	41	37	262.042412490498	0	383.70342943965	yes	no
M12	C1	R1	lambda	652	40	38	312.52763626543	0	439.631084541292	no	no
M12	C1	R1	kappa	652	40	38	286.694836018481	0	413.798284294343	no	no
M12	C1	R1	delta	652	40	38	249.846462238576	0	376.949910514438	yes	no
M12	C2	R1	lambda	652	39	39	282.396574785296	0	415.133416890559	no	no
M12	C2	R1	kappa	652	39	39	250.876156424768	0	383.612998530031	no	no
M12	C2	R1	delta	652	39	39	227.31337802227	1.11022302462516e-16	360.050220127533	yes	no
M12	C3	R1	lambda	652	39	39	269.856773702233	0	402.593615807496	no	no
M12	C3	R1	kappa	652	39	39	256.867538113836	0	389.604380219099	no	no
M12	C3	R1	delta	652	39	39	248.913977946312	0	381.650820051575	yes	no
M12	C4	R1	lambda	652	38	40	260.968000294093	0	399.539428865522	no	no
M12	C4	R1	kappa	652	38	40	245.189511095312	0	383.760939666741	no	no
M12	C4	R1	delta	652	38	40	226.600987984032	1.11022302462516e-16	365.17241655546	yes	no
M12	C5	R1	lambda	652	35	43	161.89791449743	3.04577507659332e-09	319.294140912524	no	no
M12	C5	R1	kappa	652	35	43	147.436027632743	1.87097952686344e-07	304.832254047837	no	no
M12	C5	R1	delta	652	35	43	150.044342204216	9.09308910390649e-08	307.44056861931	yes	no
M12	C6	R1	lambda	652	29	49	111.556973990434	3.0315282276816e-05	313.812293139371	no	no
M12	C6	R1	kappa	652	29	49	91.7108371668223	0.00316091326994228	293.966156315758	no	no
M12	C6	R1	delta	652	29	49	115.12461744567	1.19639642658376e-05	317.379936594606	yes	no
M12	C7	R1	lambda	652	29	49	109.662108917595	4.91520192916761e-05	311.917428066532	no	no
M12	C7	R1	kappa	652	29	49	109.564498355874	5.03807056859706e-05	311.81981750481	no	no
M12	C7	R1	delta	652	29	49	132.647413891208	8.89603591902599e-08	334.902733040145	yes	no
M12	C8	R1	lambda	652	23	55	77.2500032496663	0.00265823733315196	337.493905688691	no	no
M12	C8	R1	kappa	652	23	55	74.4349616559508	0.00500173040121465	334.678864094975	no	no
M12	C8	R1	delta	652	23	55	92.2796767941294	6.13525210968469e-05	352.523579233154	yes	no
M12	C0	R2	lambda	652	31	47	199.800622222672	2.22044604925031e-16	385.882254875733	no	no
M12	C0	R2	kappa	652	31	47	185.44624483251	3.08642000845794e-14	371.527877485572	no	no
M12	C0	R2	delta	652	31	47	157.920209210823	2.56515697572013e-10	344.001841863884	yes	no
M12	C1	R2	lambda	652	30	48	162.22243812482	2.39022135417599e-11	356.22243812482	no	no
M12	C1	R2	kappa	652	30	48	160.857635051243	3.71822572731162e-11	354.857635051243	no	no
M12	C1	R2	delta	652	30	48	146.699548727648	3.21506465894572e-09	340.699548727648	yes	no
M12	C2	R2	lambda	652	29	49	137.873033111684	1.8764873432886e-08	340.12835226062	no	no
M12	C2	R2	kappa	652	29	49	132.418120962081	9.51602557863751e-08	334.673440111017	no	no
M12	C2	R2	delta	652	29	49	129.866712293635	2.00306766728886e-07	332.122031442571	yes	no
M12	C3	R2	lambda	652	29	49	126.781641018078	4.86028015167506e-07	329.036960167014	no	no
M12	C3	R2	kappa	652	29	49	132.833622536017	8.42190146510546e-08	335.088941684954	no	no
M12	C3	R2	delta	652	29	49	144.565883238057	2.42002495820515e-09	346.821202386993	yes	no
M12	C4	R2	lambda	652	28	50	120.486910580964	1.27599447941051e-06	331.356475798355	no	no
M12	C4	R2	kappa	652	28	50	124.447206073855	4.12094716795153e-07	335.316771291246	no	no
M12	C4	R2	delta	652	28	50	128.927587099057	1.11263091850944e-07	339.797152316448	yes	no
M12	C5	R2	lambda	652	25	53	80.0191756599099	0.00446421309926537	319.135454729677	no	no
M12	C5	R2	kappa	652	25	53	76.8541551393015	0.00867302514159196	315.970434209069	no	no
M12	C5	R2	delta	652	25	53	71.874043290454	0.0229800790931233	310.990322360221	yes	no
M12	C6	R2	lambda	652	19	59	44.1528440933791	0.227678948077908	353.50419544473	no	yes
M12	C6	R2	kappa	652	19	59	35.0965981254977	0.604442231957401	344.447949476849	no	yes
M12	C6	R2	delta	652	19	59	44.3976398489334	0.220101153948632	353.748991200285	yes	no
M12	C7	R2	lambda	652	19	59	32.9397936090859	0.702280577730392	342.291144960437	no	yes
M12	C7	R2	kappa	652	19	59	40.3211358567231	0.367981841879436	349.672487208074	no	yes
M12	C7	R2	delta	652	19	59	55.6771198566666	0.0320053617591876	365.028471208018	yes	no
M12	C8	R2	lambda	652	13	65	13.7806074598487	0.97577901762727	420.554801008236	no	yes
M12	C8	R2	kappa	652	13	65	17.0205987432239	0.908459309012712	423.794792291611	no	yes
M12	C8	R2	delta	652	13	65	24.5999433098226	0.541700416634937	431.37413685821	yes	no
M3	C0	R1	lambda	653	43	35	375.264769165788	0	486.576244575624	no	no
M3	C0	R1	kappa	653	43	35	347.545119757449	0	458.856595167285	no	no
M3	C0	R1	delta	653	43	35	283.135208360721	0	394.446683770557	yes	no
M3	C1	R1	lambda	653	42	36	328.841321289178	0	445.241321289178	no	no
M3	C1	R1	kappa	653	42	36	317.232905058344	0	433.632905058344	no	no
M3	C1	R1	delta	653	42	36	276.277081467116	0	392.677081467116	yes	no
M3	C2	R1	lambda	653	41	37	301.757496663373	0	423.418513612526	no	no
M3	C2	R1	kappa	653	41	37	278.199161340214	0	399.860178289367	no	no
M3	C2	R1	delta	653	41	37	243.325833319682	0	364.986850268834	yes	no
M3	C3	R1	lambda	653	41	37	291.983416017669	0	413.644432966821	no	no
M3	C3	R1	kappa	653	41	37	288.471306095811	0	410.132323044963	no	no
M3	C3	R1	delta	653	41	37	269.569567087338	0	391.23058403649	yes	no
M3	C4	R1	lambda	653	40	38	282.762285715735	0	409.865733991597	no	no
M3	C4	R1	kappa	653	40	38	275.375053605036	0	402.478501880898	no	no
M3	C4	R1	delta	653	40	38	243.426358786444	0	370.529807062306	yes	no
M3	C5	R1	lambda	653	37	41	179.294178468355	1.01256558693308e-10	323.912360286537	no	no
M3	C5	R1	kappa	653	37	41	171.235337751999	1.12066289581492e-09	315.853519570181	no	no
M3	C5	R1	delta	653	37	41	165.705691557843	5.58432400321607e-09	310.323873376025	yes	no
M3	C6	R1	lambda	653	31	47	128.383568825565	1.5350934861047e-06	314.465201478626	no	no
M3	C6	R1	kappa	653	31	47	109.611038933551	0.000184356800238539	295.692671586612	no	no
M3	C6	R1	delta	653	31	47	110.312274166945	0.000156167862627066	296.393906820007	yes	no
M3	C7	R1	lambda	653	31	47	133.042696959035	4.2352435825066e-07	319.124329612097	no	no
M3	C7	R1	kappa	653	31	47	134.559313923306	2.76415429989463e-07	320.640946576367	no	no
M3	C7	R1	delta	653	31	47	143.930202857412	1.83386669183605e-08	330.011835510473	yes	no
M3	C8	R1	lambda	653	25	53	95.488598445559	0.000113211780796707	334.604877515326	no	no
M3	C8	R1	kappa	653	25	53	93.2351777565436	0.000201187486651322	332.351456826311	no	no
M3	C8	R1	delta	653	25	53	88.7390675167505	0.000609899595173768	327.855346586518	yes	no
M3	C0	R2	lambda	653	33	45	209.732832139435	1.11022302462516e-16	380.90930272767	no	no
M3	C0	R2	kappa	653	33	45	204.939268184464	3.33066907387547e-16	376.115738772699	no	no
M3	C0	R2	delta	653	33	45	181.631086615715	9.66338120633736e-13	352.80755720395	yes	no
M3	C1	R2	lambda	653	32	46	177.898884053634	1.14941389739442e-12	356.378884053634	no	no
M3	C1	R2	kappa	653	32	46	189.924197137804	2.06501482580279e-14	368.404197137804	no	no
M3	C1	R2	delta	653	32	46	173.303248316409	5.15143483426073e-12	351.783248316409	yes	no
M3	C2	R2	lambda	653	31	47	156.122074531117	4.50053883049861e-10	342.203707184178	no	no
M3	C2	R2	kappa	653	31	47	158.384158105141	2.21746399020617e-10	344.465790758202	no	no
M3	C2	R2	delta	653	31	47	151.317769600277	1.98347649416064e-09	337.399402253338	yes	no
M3	C3	R2	lambda	653	31	47	147.738272657515	5.87906390236981e-09	333.819905310576	no	no
M3	C3	R2	kappa	653	31	47	162.071699746386	6.90778545475723e-11	348.153332399447	no	no
M3	C3	R2	delta	653	31	47	167.931997444878	1.05011555007195e-11	354.013630097939	yes	no
M3	C4	R2	lambda	653	30	48	141.184112330569	1.70873564186991e-08	335.184112330569	no	no
M3	C4	R2	kappa	653	30	48	153.219312795188	4.24551505062709e-10	347.219312795188	no	no
M3	C4	R2	delta	653	30	48	151.043005547134	8.39324387769125e-10	345.043005547134	yes	no
M3	C5	R2	lambda	653	27	51	95.9481949986506	0.000384812972231585	315.814861665317	no	no
M3	C5	R2	kappa	653	27	51	97.8607432144569	0.000242269530525197	317.727409881124	no	no
M3	C5	R2	delta	653	27	51	83.296987639342	0.00640469873611904	303.163654306009	yes	no
M3	C6	R2	lambda	653	21	57	60.1310638699635	0.0344153029515152	343.669525408425	no	no
M3	C6	R2	kappa	653	21	57	52.5772192315539	0.126989997300976	336.115680770016	no	yes
M3	C6	R2	delta	653	21	57	50.0151412672589	0.185099552092546	333.55360280572	yes	no
M3	C7	R2	lambda	653	21	57	54.7136974367985	0.0903125353628984	338.25215897526	no	yes
M3	C7	R2	kappa	653	21	57	61.7997406705993	0.0248865883395795	345.338202209061	no	no
M3	C7	R2	delta	653	21	57	66.289012148777	0.00982296022606433	349.827473687239	yes	no
M3	C8	R2	lambda	653	15	63	31.6319496437052	0.384837715687724	401.995586007342	no	yes
M3	C8	R2	kappa	653	15	63	36.011787643973	0.207691690126598	406.375424007609	no	yes
M3	C8	R2	delta	653	15	63	33.2540787926382	0.31162232029542	403.617715156275	yes	no
M8	C0	R1	lambda	653	42	36	362.115585319517	0	478.515585319517	no	no
M8	C0	R1	kappa	653	42	36	334.395935911178	0	450.795935911178	no	no
M8	C0	R1	delta	653	42	36	270.404901470287	0	386.804901470287	yes	no
M8	C1	R1	lambda	653	41	37	315.692137442907	0	437.353154392059	no	no
M8	C1	R1	kappa	653	41	37	304.083721212073	0	425.744738161226	no	no
M8	C1	R1	delta	653	41	37	263.546774035013	0	385.207790984165	yes	no
M8	C2	R1	lambda	653	40	38	288.608312817102	0	415.711761092964	no	no
M8	C2	R1	kappa	653	40	38	265.049977493943	0	392.153425769805	no	no
M8	C2	R1	delta	653	40	38	230.595525887546	1.11022302462516e-16	357.698974163408	yes	no
M8	C3	R1	lambda	653	40	38	278.834232171398	0	405.93768044726	no	no
M8	C3	R1	kappa	653	40	38	275.32212224954	0	402.425570525402	no	no
M8	C3	R1	delta	653	40	38	256.839259655593	0	383.942707931455	yes	no
M8	C4	R1	lambda	653	39	39	269.613101869464	0	402.349943974727	no	no
M8	C4	R1	kappa	653	39	39	262.225869758765	0	394.962711864028	no	no
M8	C4	R1	delta	653	39	39	230.6960513547	0	363.432893459963	yes	no
M8	C5	R1	lambda	653	36	42	166.144994622084	2.0906867348458e-09	317.033883510973	no	no
M8	C5	R1	kappa	653	36	42	158.086153905728	2.13695670048253e-08	308.975042794617	no	no
M8	C5	R1	delta	653	36	42	152.97538412574	8.93060524420619e-08	303.864273014629	yes	no
M8	C6	R1	lambda	653	30	48	115.234384979294	2.38298885900656e-05	309.234384979294	no	no
M8	C6	R1	kappa	653	30	48	96.46185508728	0.00197541247900268	290.46185508728	no	no
M8	C6	R1	delta	653	30	48	97.5819667348092	0.00155482635572179	291.581966734809	yes	no
M8	C7	R1	lambda	653	30	48	119.893513112764	7.07324863657988e-06	313.893513112764	no	no
M8	C7	R1	kappa	653	30	48	121.410130077035	4.72129633088958e-06	315.410130077035	no	no
M8	C7	R1	delta	653	30	48	131.199895425667	3.15394892647092e-07	325.199895425667	yes	no
M8	C8	R1	lambda	653	24	54	82.3394145992879	0.00149249778114824	331.767986027859	no	no
M8	C8	R1	kappa	653	24	54	80.0859939102725	0.0025060623590315	329.514565338844	no	no
M8	C8	R1	delta	653	24	54	76.0087600850059	0.00614572050224371	325.437331513577	yes	no
M8	C0	R2	lambda	653	32	46	196.583648293164	2.1094237467878e-15	375.063648293164	no	no
M8	C0	R2	kappa	653	32	46	191.790084338193	1.0991207943789e-14	370.270084338193	no	no
M8	C0	R2	delta	653	32	46	168.900779725281	2.12571071855905e-11	347.38077972528	yes	no
M8	C1	R2	lambda	653	31	47	164.749700207363	2.93385316041395e-11	350.831332860424	no	no
M8	C1	R2	kappa	653	31	47	176.775013291533	5.73208147613968e-13	362.856645944595	no	no
M8	C1	R2	delta	653	31	47	160.572940884305	1.1117307074926e-10	346.654573537367	yes	no
M8	C2	R2	lambda	653	30	48	142.972890684846	9.98407001517876e-09	336.972890684846	no	no
M8	C2	R2	kappa	653	30	48	145.23497425887	5.02957053782893e-09	339.23497425887	no	no
M8	C2	R2	delta	653	30	48	138.587462168141	3.69855689408283e-08	332.587462168141	yes	no
M8	C3	R2	lambda	653	30	48	134.589088811244	1.19187182012759e-07	328.589088811244	no	no
M8	C3	R2	kappa	653	30	48	148.922515900115	1.62162105965535e-09	342.922515900115	no	no
M8	C3	R2	delta	653	30	48	155.201690013134	2.2709223390649e-10	349.201690013134	yes	no
M8	C4	R2	lambda	653	29	49	128.034928484298	3.39676303973135e-07	330.290247633234	no	no
M8	C4	R2	kappa	653	29	49	140.070128948917	9.64268864755979e-09	342.325448097853	no	no
M8	C4	R2	delta	653	29	49	138.312698115389	1.64328920471135e-08	340.568017264325	yes	no
M8	C5	R2	lambda	653	26	52	82.7990111523796	0.00422315231982617	312.071738425107	no	no
M8	C5	R2	kappa	653	26	52	84.7115593681858	0.00279521044238784	313.984286640913	no	no
M8	C5	R2	delta	653	26	52	70.5666802072386	0.0441995964839492	299.839407479966	yes	no
M8	C6	R2	lambda	653	20	58	46.9818800236925	0.208135301647675	343.087143181587	no	yes
M8	C6	R2	kappa	653	20	58	39.4280353852829	0.495828364815077	335.533298543178	no	yes
M8	C6	R2	delta	653	20	58	37.2848338351227	0.593154622535395	333.390096993017	yes	no
M8	C7	R2	lambda	653	20	58	41.5645135905275	0.402426038657256	337.669776748422	no	yes
M8	C7	R2	kappa	653	20	58	48.6505568243283	0.163921425192994	344.755819982223	no	yes
M8	C7	R2	delta	653	20	58	53.5587047170325	0.0742495446570464	349.663967874927	yes	no
M8	C8	R2	lambda	653	14	64	18.4827657974342	0.913333389946647	406.482765797434	no	yes
M8	C8	R2	kappa	653	14	64	22.862603797702	0.73988534529462	410.862603797702	no	yes
M8	C8	R2	delta	653	14	64	20.5237713608937	0.844630461368753	408.523771360894	yes	no
M12	C0	R1	lambda	653	41	37	359.225137889835	0	480.886154838987	no	no
M12	C0	R1	kappa	653	41	37	331.505488481496	0	453.166505430649	no	no
M12	C0	R1	delta	653	41	37	267.732603035065	0	389.393619984218	yes	no
M12	C1	R1	lambda	653	40	38	312.801690013224	0	439.905138289086	no	no
M12	C1	R1	kappa	653	40	38	301.193273782391	0	428.296722058253	no	no
M12	C1	R1	delta	653	40	38	260.874475599791	0	387.977923875653	yes	no
M12	C2	R1	lambda	653	39	39	285.71786538742	0	418.454707492683	no	no
M12	C2	R1	kappa	653	39	39	262.159530064261	0	394.896372169524	no	no
M12	C2	R1	delta	653	39	39	227.923227452357	1.11022302462516e-16	360.66006955762	yes	no
M12	C3	R1	lambda	653	39	39	275.943784741715	0	408.680626846978	no	no
M12	C3	R1	kappa	653	39	39	272.431674819857	0	405.16851692512	no	no
M12	C3	R1	delta	653	39	39	254.16696122035	0	386.903803325613	yes	no
M12	C4	R1	lambda	653	38	40	266.722654439782	0	405.29408301121	no	no
M12	C4	R1	kappa	653	38	40	259.335422329082	0	397.906850900511	no	no
M12	C4	R1	delta	653	38	40	228.023752919457	0	366.595181490885	yes	no
M12	C5	R1	lambda	653	35	43	163.254547192402	2.04120897961957e-09	320.650773607496	no	no
M12	C5	R1	kappa	653	35	43	155.195706476046	2.12634339025186e-08	312.59193289114	no	no
M12	C5	R1	delta	653	35	43	150.303085690518	8.46048864300286e-08	307.699312105613	yes	no
M12	C6	R1	lambda	653	29	49	112.343937549612	2.47484249767949e-05	314.599256698548	no	no
M12	C6	R1	kappa	653	29	49	93.5714076575977	0.00213379703870165	295.826726806534	no	no
M12	C6	R1	delta	653	29	49	94.9096682996206	0.00159880767480636	297.164987448557	yes	no
M12	C7	R1	lambda	653	29	49	117.003065683082	7.25968866643889e-06	319.258384832018	no	no
M12	C7	R1	kappa	653	29	49	118.519682647352	4.82657828437816e-06	320.775001796289	no	no
M12	C7	R1	delta	653	29	49	128.527596990424	2.94849966997468e-07	330.782916139361	yes	no
M12	C8	R1	lambda	653	23	55	79.4489671696057	0.00159394147179048	339.69286960863	no	no
M12	C8	R1	kappa	653	23	55	77.1955464805902	0.00269160178797478	337.439448919615	no	no
M12	C8	R1	delta	653	23	55	73.336461649763	0.00635504847538781	333.580364088787	yes	no
M12	C0	R2	lambda	653	31	47	193.693200863481	1.77635683940025e-15	379.774833516543	no	no
M12	C0	R2	kappa	653	31	47	188.89963690851	9.43689570931383e-15	374.981269561571	no	no
M12	C0	R2	delta	653	31	47	166.228481290059	1.82247550384318e-11	352.31011394312	yes	no
M12	C1	R2	lambda	653	30	48	161.85925277768	2.68898237010262e-11	355.85925277768	no	no
M12	C1	R2	kappa	653	30	48	173.884565861851	5.07371922253697e-13	367.884565861851	no	no
M12	C1	R2	delta	653	30	48	157.900642449084	9.6186947295962e-11	351.900642449084	yes	no
M12	C2	R2	lambda	653	29	49	140.082443255163	9.60659518600693e-09	342.337762404099	no	no
M12	C2	R2	kappa	653	29	49	142.344526829187	4.80730699692344e-09	344.599845978123	no	no
M12	C2	R2	delta	653	29	49	135.915163732952	3.37721999255081e-08	338.170482881888	yes	no
M12	C3	R2	lambda	653	29	49	131.698641381562	1.17501289476074e-07	333.953960530498	no	no
M12	C3	R2	kappa	653	29	49	146.032068470432	1.53312817996465e-09	348.287387619368	no	no
M12	C3	R2	delta	653	29	49	152.529391577891	1.96512139893912e-10	354.784710726827	yes	no
M12	C4	R2	lambda	653	28	50	125.144481054616	3.36827838176568e-07	336.014046272007	no	no
M12	C4	R2	kappa	653	28	50	137.179681519235	9.22256848667757e-09	348.049246736626	no	no
M12	C4	R2	delta	653	28	50	135.640399680146	1.47832126540237e-08	346.509964897537	yes	no
M12	C5	R2	lambda	653	25	53	79.9085637226973	0.0045715804004588	319.024842792465	no	no
M12	C5	R2	kappa	653	25	53	81.8211119385035	0.00301454250317335	320.937391008271	no	no
M12	C5	R2	delta	653	25	53	67.8943817720172	0.0467976780227113	307.010660841785	yes	no
M12	C6	R2	lambda	653	19	59	44.0914325940102	0.229607165666601	353.442783945362	no	yes
M12	C6	R2	kappa	653	19	59	36.5375879556006	0.537103287067846	345.888939306952	no	yes
M12	C6	R2	delta	653	19	59	34.6125353999341	0.626882622988299	343.963886751285	yes	no
M12	C7	R2	lambda	653	19	59	38.6740661608452	0.439071865957777	348.025417512197	no	yes
M12	C7	R2	kappa	653	19	59	45.760109394646	0.181087144991136	355.111460745997	no	yes
M12	C7	R2	delta	653	19	59	50.8864062817896	0.0788959364907798	360.237757633141	yes	no
M12	C8	R2	lambda	653	13	65	15.5923183677519	0.945517699432988	422.366511916139	no	yes
M12	C8	R2	kappa	653	13	65	19.9721563680197	0.792874150302372	426.746349916407	no	yes
M12	C8	R2	delta	653	13	65	17.8514729256507	0.881110158089124	424.625666474038	yes	no
M3	C0	R1	lambda	654	43	35	367.492539545242	0	478.804014955079	no	no
M3	C0	R1	kappa	654	43	35	352.374940689369	0	463.686416099205	no	no
M3	C0	R1	delta	654	43	35	382.223544575302	0	493.535019985138	yes	no
M3	C1	R1	lambda	654	42	36	322.416141470122	0	438.816141470122	no	no
M3	C1	R1	kappa	654	42	36	319.565840679197	0	435.965840679197	no	no
M3	C1	R1	delta	654	42	36	392.431837865414	0	508.831837865414	yes	no
M3	C2	R1	lambda	654	41	37	297.353282677617	0	419.01429962677	no	no
M3	C2	R1	kappa	654	41	37	286.002883761441	0	407.663900710594	no	no
M3	C2	R1	delta	654	41	37	336.764427057936	0	458.425444007089	yes	no
M3	C3	R1	lambda	654	41	37	286.207042756984	0	407.868059706137	no	no
M3	C3	R1	kappa	654	41	37	296.858050060037	0	418.51906700919	no	no
M3	C3	R1	delta	654	41	37	384.93945386873	0	506.600470817882	yes	no
M3	C4	R1	lambda	654	40	38	276.748763475786	0	403.852211751648	no	no
M3	C4	R1	kappa	654	40	38	281.885654076886	0	408.989102352748	no	no
M3	C4	R1	delta	654	40	38	318.922920798503	0	446.026369074365	yes	no
M3	C5	R1	lambda	654	37	41	174.993146296039	3.6860658969573e-10	319.611328114221	no	no
M3	C5	R1	kappa	654	37	41	168.941897940992	2.19129947520713e-09	313.560079759174	no	no
M3	C5	R1	delta	654	37	41	277.476542469146	0	422.094724287328	yes	no
M3	C6	R1	lambda	654	31	47	123.73636192517	5.34640195992697e-06	309.817994578231	no	no
M3	C6	R1	kappa	654	31	47	105.736396513171	0.000451900079968537	291.818029166232	no	no
M3	C6	R1	delta	654	31	47	190.696204900759	5.10702591327572e-15	376.77783755382	yes	no
M3	C7	R1	lambda	654	31	47	129.663191954575	1.08163466638889e-06	315.744824607637	no	no
M3	C7	R1	kappa	654	31	47	135.378010983208	2.19219641550694e-07	321.45964363627	no	no
M3	C7	R1	delta	654	31	47	230.825666503983	0	416.907299157044	yes	no
M3	C8	R1	lambda	654	25	53	89.8309338511859	0.000468159106106536	328.947212920953	no	no
M3	C8	R1	kappa	654	25	53	88.5116049866286	0.000644187652620976	327.627884056396	no	no
M3	C8	R1	delta	654	25	53	129.73097304533	5.24541898805353e-09	368.847252115097	yes	no
M3	C0	R2	lambda	654	33	45	204.888352553936	3.33066907387547e-16	376.064823142171	no	no
M3	C0	R2	kappa	654	33	45	205.564062365081	3.33066907387547e-16	376.740532953316	no	no
M3	C0	R2	delta	654	33	45	233.011428571733	0	404.187899159968	yes	no
M3	C1	R2	lambda	654	32	46	171.372496044798	9.61486446016124e-12	349.852496044798	no	no
M3	C1	R2	kappa	654	32	46	185.661242856503	8.72635297355373e-14	364.141242856503	no	no
M3	C1	R2	delta	654	32	46	230.489275505714	0	408.969275505714	yes	no
M3	C2	R2	lambda	654	31	47	151.074945099821	2.13629147705063e-09	337.156577752882	no	no
M3	C2	R2	kappa	654	31	47	159.046364875207	1.80045867104184e-10	345.127997528269	no	no
M3	C2	R2	delta	654	31	47	192.497326114437	2.77555756156289e-15	378.578958767498	yes	no
M3	C3	R2	lambda	654	31	47	140.912505142614	4.45443505414644e-08	326.994137795675	no	no
M3	C3	R2	kappa	654	31	47	162.977141733773	5.17573761626977e-11	349.058774386834	no	no
M3	C3	R2	delta	654	31	47	225.910426919838	0	411.9920595729	yes	no
M3	C4	R2	lambda	654	30	48	134.395399115496	1.26062960514872e-07	328.395399115496	no	no
M3	C4	R2	kappa	654	30	48	153.220998163672	4.2432657387792e-10	347.220998163672	no	no
M3	C4	R2	delta	654	30	48	182.690209627288	2.54241072639161e-14	376.690209627288	yes	no
M3	C5	R2	lambda	654	27	51	92.6858992073991	0.000829268195163158	312.552565874066	no	no
M3	C5	R2	kappa	654	27	51	94.7660929469475	0.000509868548111525	314.632759613614	no	no
M3	C5	R2	delta	654	27	51	148.689355751506	8.7450935382094e-11	368.556022418173	yes	no
M3	C6	R2	lambda	654	21	57	57.2531115398176	0.0584595677763123	340.791573078279	no	yes
M3	C6	R2	kappa	654	21	57	50.6974947703637	0.168014301612329	334.235956308825	no	yes
M3	C6	R2	delta	654	21	57	98.6036750925193	1.89031602282341e-06	382.142136630981	yes	no
M3	C7	R2	lambda	654	21	57	50.7277158540151	0.167285227479801	334.266177392477	no	yes
M3	C7	R2	kappa	654	21	57	61.3750061760646	0.027058046632882	344.913467714526	no	no
M3	C7	R2	delta	654	21	57	113.016678799079	1.98880748536467e-08	396.555140337541	yes	no
M3	C8	R2	lambda	654	15	63	27.2459228627484	0.610330259815239	397.609559226385	no	yes
M3	C8	R2	kappa	654	15	63	33.5487568418495	0.299229705254888	403.912393205486	no	yes
M3	C8	R2	delta	654	15	63	54.226405485145	0.0043375305358262	424.590041848781	yes	no
M8	C0	R1	lambda	654	42	36	357.577328376628	0	473.977328376628	no	no
M8	C0	R1	kappa	654	42	36	342.459729520754	0	458.859729520754	no	no
M8	C0	R1	delta	654	42	36	372.80458304302	0	489.20458304302	yes	no
M8	C1	R1	lambda	654	41	37	312.500930301507	0	434.16194725066	no	no
M8	C1	R1	kappa	654	41	37	309.650629510582	0	431.311646459734	no	no
M8	C1	R1	delta	654	41	37	383.012876332613	0	504.673893281766	yes	no
M8	C2	R1	lambda	654	40	38	287.438071509002	0	414.541519784864	no	no
M8	C2	R1	kappa	654	40	38	276.087672592827	0	403.191120868689	no	no
M8	C2	R1	delta	654	40	38	327.34546552527	0	454.448913801132	yes	no
M8	C3	R1	lambda	654	40	38	276.29183158837	0	403.395279864232	no	no
M8	C3	R1	kappa	654	40	38	286.942838891422	0	414.046287167284	no	no
M8	C3	R1	delta	654	40	38	375.520492336438	0	502.6239406123	yes	no
M8	C4	R1	lambda	654	39	39	266.833552307171	0	399.570394412434	no	no
M8	C4	R1	kappa	654	39	39	271.970442908271	0	404.707285013535	no	no
M8	C4	R1	delta	654	39	39	309.503959266211	0	442.240801371474	yes	no
M8	C5	R1	lambda	654	36	42	165.077935127424	2.85744161665491e-09	315.966824016313	no	no
M8	C5	R1	kappa	654	36	42	159.026686772377	1.63619433557471e-08	309.915575661266	no	no
M8	C5	R1	delta	654	36	42	268.057580936345	0	418.946469825234	yes	no
M8	C6	R1	lambda	654	30	48	113.821150756555	3.41555619270961e-05	307.821150756555	no	no
M8	C6	R1	kappa	654	30	48	95.8211853445564	0.00226184157196885	289.821185344556	no	no
M8	C6	R1	delta	654	30	48	181.277243368093	4.13002965160558e-14	375.277243368093	yes	no
M8	C7	R1	lambda	654	30	48	119.747980785961	7.35136693319483e-06	313.747980785961	no	no
M8	C7	R1	kappa	654	30	48	125.462799814594	1.57086063734546e-06	319.462799814594	no	no
M8	C7	R1	delta	654	30	48	221.406704971691	0	415.406704971691	yes	no
M8	C8	R1	lambda	654	24	54	79.9157226825712	0.00260449972009114	329.344294111143	no	no
M8	C8	R1	kappa	654	24	54	78.5963938180138	0.00349970168119995	328.024965246585	no	no
M8	C8	R1	delta	654	24	54	120.312011513038	3.87358339848376e-08	369.740582941609	yes	no
M8	C0	R2	lambda	654	32	46	194.973141385321	3.66373598126302e-15	373.453141385321	no	no
M8	C0	R2	kappa	654	32	46	195.648851196466	2.88657986402541e-15	374.128851196466	no	no
M8	C0	R2	delta	654	32	46	223.592467039451	0	402.072467039451	yes	no
M8	C1	R2	lambda	654	31	47	161.457284876183	8.39824876308626e-11	347.538917529244	no	no
M8	C1	R2	kappa	654	31	47	175.746031687888	8.07132138902489e-13	361.827664340949	no	no
M8	C1	R2	delta	654	31	47	221.070313972913	0	407.151946625974	yes	no
M8	C2	R2	lambda	654	30	48	141.159733931207	1.72124328123857e-08	335.159733931207	no	no
M8	C2	R2	kappa	654	30	48	149.131153706593	1.52024615118762e-09	343.131153706593	no	no
M8	C2	R2	delta	654	30	48	183.078364581771	2.22044604925031e-14	377.078364581771	yes	no
M8	C3	R2	lambda	654	30	48	130.997293973999	3.34097633780672e-07	324.997293973999	no	no
M8	C3	R2	kappa	654	30	48	153.061930565158	4.46085168803734e-10	347.061930565158	no	no
M8	C3	R2	delta	654	30	48	216.491465387546	0	410.491465387546	yes	no
M8	C4	R2	lambda	654	29	49	124.480187946882	9.3214743679404e-07	326.735507095818	no	no
M8	C4	R2	kappa	654	29	49	143.305786995058	3.57478679990919e-09	345.561106143994	no	no
M8	C4	R2	delta	654	29	49	173.271248094996	2.05169214950729e-13	375.526567243932	yes	no
M8	C5	R2	lambda	654	26	52	82.7706880387844	0.0042486785019954	312.043415311512	no	no
M8	C5	R2	kappa	654	26	52	84.8508817783328	0.00271124657087007	314.12360905106	no	no
M8	C5	R2	delta	654	26	52	139.270394218706	6.69827859844929e-10	368.543121491433	yes	no
M8	C6	R2	lambda	654	20	58	47.3379003712029	0.198065400630979	343.443163529098	no	yes
M8	C6	R2	kappa	654	20	58	40.782283601749	0.435888661941868	336.887546759644	no	yes
M8	C6	R2	delta	654	20	58	89.1847135598531	1.30231613777454e-05	385.289976717748	yes	no
M8	C7	R2	lambda	654	20	58	40.8125046854003	0.434577700816678	336.917767843295	no	yes
M8	C7	R2	kappa	654	20	58	51.4597950074499	0.105836681062315	347.565058165345	no	yes
M8	C7	R2	delta	654	20	58	103.597717266787	1.52233451955475e-07	399.702980424682	yes	no
M8	C8	R2	lambda	654	14	64	17.3307116941337	0.941767542502108	405.330711694134	no	yes
M8	C8	R2	kappa	654	14	64	23.6335456732348	0.700722336821839	411.633545673235	no	yes
M8	C8	R2	delta	654	14	64	44.807443952853	0.0230734999149578	432.807443952853	yes	no
M12	C0	R1	lambda	654	41	37	355.741817130571	0	477.402834079724	no	no
M12	C0	R1	kappa	654	41	37	340.624218274697	0	462.28523522385	no	no
M12	C0	R1	delta	654	41	37	371.176764902871	0	492.837781852024	yes	no
M12	C1	R1	lambda	654	40	38	310.665419055451	0	437.768867331313	no	no
M12	C1	R1	kappa	654	40	38	307.815118264525	0	434.918566540387	no	no
M12	C1	R1	delta	654	40	38	381.385058192465	0	508.488506468327	yes	no
M12	C2	R1	lambda	654	39	39	285.602560262946	0	418.339402368209	no	no
M12	C2	R1	kappa	654	39	39	274.25216134677	0	406.989003452033	no	no
M12	C2	R1	delta	654	39	39	325.717647384987	0	458.45448949025	yes	no
M12	C3	R1	lambda	654	39	39	274.456320342313	0	407.193162447576	no	no
M12	C3	R1	kappa	654	39	39	285.107327645366	0	417.844169750629	no	no
M12	C3	R1	delta	654	39	39	373.892674196384	0	506.629516301647	yes	no
M12	C4	R1	lambda	654	38	40	264.998041061114	0	403.569469632543	no	no
M12	C4	R1	kappa	654	38	40	270.134931662215	0	408.706360233644	no	no
M12	C4	R1	delta	654	38	40	307.876141126157	0	446.447569697586	yes	no
M12	C5	R1	lambda	654	35	43	163.242423881368	2.04854255780873e-09	320.638650296462	no	no
M12	C5	R1	kappa	654	35	43	157.191175526321	1.19947680676802e-08	314.587401941415	no	no
M12	C5	R1	delta	654	35	43	266.429762796197	0	423.825989211291	yes	no
M12	C6	R1	lambda	654	29	49	111.985639510499	2.7147716300524e-05	314.240958659435	no	no
M12	C6	R1	kappa	654	29	49	93.9856740985	0.00195244145327111	296.240993247436	no	no
M12	C6	R1	delta	654	29	49	179.64942522781	2.28705943072782e-14	381.904744376746	yes	no
M12	C7	R1	lambda	654	29	49	117.912469539904	5.68643745002539e-06	320.16778868884	no	no
M12	C7	R1	kappa	654	29	49	123.627288568537	1.18391628067815e-06	325.882607717473	no	no
M12	C7	R1	delta	654	29	49	219.778886831637	0	422.034205980573	yes	no
M12	C8	R1	lambda	654	23	55	78.0802114365147	0.00219534740742355	338.324113875539	no	no
M12	C8	R1	kappa	654	23	55	76.7608825719574	0.00297235626544023	337.004785010982	no	no
M12	C8	R1	delta	654	23	55	118.684193372984	2.43297155755329e-08	378.928095812009	yes	no
M12	C0	R2	lambda	654	31	47	193.137630139265	2.22044604925031e-15	379.219262792326	no	no
M12	C0	R2	kappa	654	31	47	193.81333995041	1.77635683940025e-15	379.894972603471	no	no
M12	C0	R2	delta	654	31	47	221.964648899302	0	408.046281552363	yes	no
M12	C1	R2	lambda	654	30	48	159.621773630127	5.53807000258644e-11	353.621773630127	no	no
M12	C1	R2	kappa	654	30	48	173.910520441831	5.02931030155196e-13	367.910520441831	no	no
M12	C1	R2	delta	654	30	48	219.442495832764	0	413.442495832764	yes	no
M12	C2	R2	lambda	654	29	49	139.32422268515	1.20971683781335e-08	341.579541834086	no	no
M12	C2	R2	kappa	654	29	49	147.295642460536	1.03228248171661e-09	349.550961609472	no	no
M12	C2	R2	delta	654	29	49	181.450546441488	1.22124532708767e-14	383.705865590424	yes	no
M12	C3	R2	lambda	654	29	49	129.161782727943	2.4560422573483e-07	331.417101876879	no	no
M12	C3	R2	kappa	654	29	49	151.226419319102	2.9788549404941e-10	353.481738468038	no	no
M12	C3	R2	delta	654	29	49	214.863647247493	0	417.118966396429	yes	no
M12	C4	R2	lambda	654	28	50	122.644676700825	6.91549233655664e-07	333.514241918216	no	no
M12	C4	R2	kappa	654	28	50	141.470275749001	2.43444508996049e-09	352.339840966392	no	no
M12	C4	R2	delta	654	28	50	171.643429954942	1.14575016141316e-13	382.512995172333	yes	no
M12	C5	R2	lambda	654	25	53	80.9351767927279	0.00366114782211735	320.051455862495	no	no
M12	C5	R2	kappa	654	25	53	83.0153705322763	0.00231091534871541	322.131649602044	no	no
M12	C5	R2	delta	654	25	53	137.642576078557	4.03023392436808e-10	376.758855148325	yes	no
M12	C6	R2	lambda	654	19	59	45.5023891251464	0.1880576334719	354.853740476498	no	yes
M12	C6	R2	kappa	654	19	59	38.9467723556926	0.426958514898633	348.298123707044	no	yes
M12	C6	R2	delta	654	19	59	87.5568954195702	8.77467431870116e-06	396.908246770921	yes	no
M12	C7	R2	lambda	654	19	59	38.9769934393439	0.425623603595517	348.328344790695	no	yes
M12	C7	R2	kappa	654	19	59	49.6242837613934	0.0981284340577183	358.975635112745	no	yes
M12	C7	R2	delta	654	19	59	101.969899126733	9.2833020270966e-08	411.321250478084	yes	no
M12	C8	R2	lambda	654	13	65	15.4952004480772	0.94759244540926	422.269393996464	no	yes
M12	C8	R2	kappa	654	13	65	21.7980344271783	0.699694759945948	428.572227975565	no	yes
M12	C8	R2	delta	654	13	65	43.1796258127991	0.0184892007902095	449.953819361186	yes	no
M3	C0	R1	lambda	655	43	35	377.59964134083	0	488.911116750666	no	no
M3	C0	R1	kappa	655	43	35	354.130118481623	0	465.441593891459	no	no
M3	C0	R1	delta	655	43	35	368.153117359916	0	479.464592769752	yes	no
M3	C1	R1	lambda	655	42	36	328.518313676981	0	444.918313676981	no	no
M3	C1	R1	kappa	655	42	36	316.265307120282	0	432.665307120282	no	no
M3	C1	R1	delta	655	42	36	368.739235538959	0	485.139235538959	yes	no
M3	C2	R1	lambda	655	41	37	302.427833570818	0	424.08885051997	no	no
M3	C2	R1	kappa	655	41	37	284.019726131064	0	405.680743080217	no	no
M3	C2	R1	delta	655	41	37	336.457986292323	0	458.119003241476	yes	no
M3	C3	R1	lambda	655	41	37	288.836549091752	0	410.497566040905	no	no
M3	C3	R1	kappa	655	41	37	291.750835668008	0	413.41185261716	no	no
M3	C3	R1	delta	655	41	37	367.465963101232	0	489.126980050385	yes	no
M3	C4	R1	lambda	655	40	38	279.607070379831	0	406.710518655693	no	no
M3	C4	R1	kappa	655	40	38	277.945498261248	0	405.04894653711	no	no
M3	C4	R1	delta	655	40	38	337.436857110519	0	464.540305386381	yes	no
M3	C5	R1	lambda	655	37	41	175.571568565113	3.10179548712597e-10	320.189750383295	no	no
M3	C5	R1	kappa	655	37	41	172.710532037737	7.25666304823847e-10	317.328713855918	no	no
M3	C5	R1	delta	655	37	41	264.031764923878	0	408.64994674206	yes	no
M3	C6	R1	lambda	655	31	47	124.808263955897	4.02280527711518e-06	310.889896608959	no	no
M3	C6	R1	kappa	655	31	47	110.583086694084	0.000146430672057107	296.664719347145	no	no
M3	C6	R1	delta	655	31	47	205.464965817175	0	391.546598470236	yes	no
M3	C7	R1	lambda	655	31	47	127.44583961328	1.98061440570552e-06	313.527472266342	no	no
M3	C7	R1	kappa	655	31	47	140.727910614524	4.70098706628619e-08	326.809543267585	no	no
M3	C7	R1	delta	655	31	47	231.36310983379	0	417.444742486852	yes	no
M3	C8	R1	lambda	655	25	53	91.0368112823253	0.00034829235310363	330.153090352093	no	no
M3	C8	R1	kappa	655	25	53	93.8311336566419	0.000173014751221334	332.947412726409	no	no
M3	C8	R1	delta	655	25	53	181.608689769048	1.11022302462516e-16	420.724968838816	yes	no
M3	C0	R2	lambda	655	33	45	214.951259518522	0	386.127730106757	no	no
M3	C0	R2	kappa	655	33	45	206.761942147822	2.22044604925031e-16	377.938412736058	no	no
M3	C0	R2	delta	655	33	45	221.591382274635	0	392.76785286287	yes	no
M3	C1	R2	lambda	655	32	46	175.861769197285	2.24043006369357e-12	354.341769197285	no	no
M3	C1	R2	kappa	655	32	46	180.705216467351	4.55413484701239e-13	359.185216467351	no	no
M3	C1	R2	delta	655	32	46	215.561221347559	0	394.041221347559	yes	no
M3	C2	R2	lambda	655	31	47	154.792346302034	6.80392409080355e-10	340.873978955095	no	no
M3	C2	R2	kappa	655	31	47	154.366597523247	7.76313680006524e-10	340.448230176308	no	no
M3	C2	R2	delta	655	31	47	192.748227463984	2.55351295663786e-15	378.829860117046	yes	no
M3	C3	R2	lambda	655	31	47	141.401357867436	3.86128176099731e-08	327.482990520497	no	no
M3	C3	R2	kappa	655	31	47	154.242288047816	8.06758215787795e-10	340.323920700877	no	no
M3	C3	R2	delta	655	31	47	212.00422643194	0	398.085859085002	yes	no
M3	C4	R2	lambda	655	30	48	134.95619416255	1.07150988304383e-07	328.95619416255	no	no
M3	C4	R2	kappa	655	30	48	145.521697921639	4.60870464014107e-09	339.521697921639	no	no
M3	C4	R2	delta	655	30	48	192.523223402518	8.88178419700125e-16	386.523223402518	yes	no
M3	C5	R2	lambda	655	27	51	92.2169755809704	0.000923898955500269	312.083642247637	no	no
M3	C5	R2	kappa	655	27	51	93.8613581315615	0.000630866012184539	313.728024798228	no	no
M3	C5	R2	delta	655	27	51	134.391808753056	8.48836456679436e-09	354.258475419722	yes	no
M3	C6	R2	lambda	655	21	57	57.1238678017728	0.0598132282837858	340.662329340234	no	yes
M3	C6	R2	kappa	655	21	57	52.4046064963158	0.130399944358783	335.943068034777	no	yes
M3	C6	R2	delta	655	21	57	97.2589339665597	2.83784536025955e-06	380.797395505021	yes	no
M3	C7	R2	lambda	655	21	57	48.1470962481838	0.238079035914234	331.685557786645	no	yes
M3	C7	R2	kappa	655	21	57	60.3246018035548	0.0331660109823998	343.863063342016	no	no
M3	C7	R2	delta	655	21	57	110.611356349604	4.35369658102758e-08	394.149817888066	yes	no
M3	C8	R2	lambda	655	15	63	31.4861535862257	0.391798489725602	401.849789949862	no	yes
M3	C8	R2	kappa	655	15	63	34.4618183622992	0.262748211138268	404.825454725936	no	yes
M3	C8	R2	delta	655	15	63	78.9212948582609	2.82026429654358e-06	449.284931221897	yes	no
M8	C0	R1	lambda	655	42	36	369.656671479659	0	486.056671479659	no	no
M8	C0	R1	kappa	655	42	36	346.187148620452	0	462.587148620452	no	no
M8	C0	R1	delta	655	42	36	360.349865288178	0	476.749865288178	yes	no
M8	C1	R1	lambda	655	41	37	320.575343815811	0	442.236360764964	no	no
M8	C1	R1	kappa	655	41	37	308.322337259112	0	429.983354208264	no	no
M8	C1	R1	delta	655	41	37	360.935983466545	0	482.597000415698	yes	no
M8	C2	R1	lambda	655	40	38	294.484863709648	0	421.58831198551	no	no
M8	C2	R1	kappa	655	40	38	276.076756269894	0	403.180204545756	no	no
M8	C2	R1	delta	655	40	38	328.654734219922	0	455.758182495784	yes	no
M8	C3	R1	lambda	655	40	38	280.893579230582	0	407.997027506444	no	no
M8	C3	R1	kappa	655	40	38	283.807865806838	0	410.9113140827	no	no
M8	C3	R1	delta	655	40	38	359.662711029835	0	486.766159305697	yes	no
M8	C4	R1	lambda	655	39	39	271.664100518661	0	404.400942623924	no	no
M8	C4	R1	kappa	655	39	39	270.002528400077	0	402.739370505341	no	no
M8	C4	R1	delta	655	39	39	329.633605039122	0	462.370447144385	yes	no
M8	C5	R1	lambda	655	36	42	167.628598703943	1.35096589470862e-09	318.517487592832	no	no
M8	C5	R1	kappa	655	36	42	164.767562176566	3.1284691504041e-09	315.656451065455	no	no
M8	C5	R1	delta	655	36	42	256.228512851464	0	407.117401740353	yes	no
M8	C6	R1	lambda	655	30	48	116.865294094727	1.56512167891476e-05	310.865294094727	no	no
M8	C6	R1	kappa	655	30	48	102.640116832913	0.000506275680839385	296.640116832913	no	no
M8	C6	R1	delta	655	30	48	197.661713744773	1.11022302462516e-16	391.661713744773	yes	no
M8	C7	R1	lambda	655	30	48	119.50286975211	7.84402363696035e-06	313.50286975211	no	no
M8	C7	R1	kappa	655	30	48	132.784940753354	2.00520356430367e-07	326.784940753354	no	no
M8	C7	R1	delta	655	30	48	223.559857762393	0	417.559857762393	yes	no
M8	C8	R1	lambda	655	24	54	83.0938414211551	0.00125049369749819	332.522412849727	no	no
M8	C8	R1	kappa	655	24	54	85.8881637954717	0.000640171673172985	335.316735224043	no	no
M8	C8	R1	delta	655	24	54	173.805437697651	3.33066907387547e-16	423.234009126222	yes	no
M8	C0	R2	lambda	655	32	46	207.008289657352	1.11022302462516e-16	385.488289657352	no	no
M8	C0	R2	kappa	655	32	46	198.818972286652	9.99200722162641e-16	377.298972286652	no	no
M8	C0	R2	delta	655	32	46	213.788130202897	0	392.268130202897	yes	no
M8	C1	R2	lambda	655	31	47	167.918799336115	1.05462305555193e-11	354.000431989176	no	no
M8	C1	R2	kappa	655	31	47	172.762246606181	2.16504592032152e-12	358.843879259242	no	no
M8	C1	R2	delta	655	31	47	207.757969275145	0	393.839601928206	yes	no
M8	C2	R2	lambda	655	30	48	146.849376440864	3.07072522964802e-09	340.849376440864	no	no
M8	C2	R2	kappa	655	30	48	146.423627662076	3.49860196369178e-09	340.423627662076	no	no
M8	C2	R2	delta	655	30	48	184.944975391583	1.16573417585641e-14	378.944975391583	yes	no
M8	C3	R2	lambda	655	30	48	133.458388006265	1.65225135240199e-07	327.458388006265	no	no
M8	C3	R2	kappa	655	30	48	146.299318186645	3.63426988503335e-09	340.299318186645	no	no
M8	C3	R2	delta	655	30	48	204.200974360543	0	398.200974360543	yes	no
M8	C4	R2	lambda	655	29	49	127.013224301379	4.54980806030569e-07	329.268543450316	no	no
M8	C4	R2	kappa	655	29	49	137.578728060469	2.05049297541393e-08	339.834047209405	no	no
M8	C4	R2	delta	655	29	49	184.719971331121	3.88578058618805e-15	386.975290480057	yes	no
M8	C5	R2	lambda	655	26	52	84.2740057198003	0.00307501426738266	313.546732992528	no	no
M8	C5	R2	kappa	655	26	52	85.9183882703914	0.00214211278509724	315.191115543119	no	no
M8	C5	R2	delta	655	26	52	126.588556680642	3.68590243882139e-08	355.861283953369	yes	no
M8	C6	R2	lambda	655	20	58	49.1808979406026	0.151433500653171	345.286161098497	no	yes
M8	C6	R2	kappa	655	20	58	44.4616366351457	0.2893252789652	340.56689979304	no	yes
M8	C6	R2	delta	655	20	58	89.4556818941584	1.20237602529993e-05	385.560945052053	yes	no
M8	C7	R2	lambda	655	20	58	40.2041263870137	0.461214288960947	336.309389544908	no	yes
M8	C7	R2	kappa	655	20	58	52.3816319423847	0.0908343018270579	348.486895100279	no	yes
M8	C7	R2	delta	655	20	58	102.808104278207	1.96161764720593e-07	398.913367436102	yes	no
M8	C8	R2	lambda	655	14	64	23.5431837250555	0.705401905117865	411.543183725056	no	yes
M8	C8	R2	kappa	655	14	64	26.5188485011291	0.544547854999026	414.518848501129	no	yes
M8	C8	R2	delta	655	14	64	71.1180427868636	1.29681163654194e-05	459.118042786864	yes	no
M12	C0	R1	lambda	655	41	37	366.877128058099	0	488.538145007251	no	no
M12	C0	R1	kappa	655	41	37	343.407605198892	0	465.068622148044	no	no
M12	C0	R1	delta	655	41	37	357.805427364636	0	479.466444313788	yes	no
M12	C1	R1	lambda	655	40	38	317.79580039425	0	444.899248670112	no	no
M12	C1	R1	kappa	655	40	38	305.542793837551	0	432.646242113413	no	no
M12	C1	R1	delta	655	40	38	358.391545543003	0	485.494993818865	yes	no
M12	C2	R1	lambda	655	39	39	291.705320288087	0	424.44216239335	no	no
M12	C2	R1	kappa	655	39	39	273.297212848333	0	406.034054953596	no	no
M12	C2	R1	delta	655	39	39	326.110296296368	0	458.847138401631	yes	no
M12	C3	R1	lambda	655	39	39	278.114035809021	0	410.850877914284	no	no
M12	C3	R1	kappa	655	39	39	281.028322385277	0	413.76516449054	no	no
M12	C3	R1	delta	655	39	39	357.118273106286	0	489.855115211549	yes	no
M12	C4	R1	lambda	655	38	40	268.8845570971	0	407.455985668529	no	no
M12	C4	R1	kappa	655	38	40	267.222984978517	0	405.794413549945	no	no
M12	C4	R1	delta	655	38	40	327.089167115573	0	465.660595687001	yes	no
M12	C5	R1	lambda	655	35	43	164.849055282382	1.27163990448764e-09	322.245281697476	no	no
M12	C5	R1	kappa	655	35	43	161.988018755006	2.96608837491164e-09	319.3842451701	no	no
M12	C5	R1	delta	655	35	43	253.684074927922	0	411.080301343017	yes	no
M12	C6	R1	lambda	655	29	49	114.085750673166	1.57249634386014e-05	316.341069822102	no	no
M12	C6	R1	kappa	655	29	49	99.8605734113527	0.000527193188779695	302.115892560289	no	no
M12	C6	R1	delta	655	29	49	195.117275821219	1.11022302462516e-16	397.372594970155	yes	no
M12	C7	R1	lambda	655	29	49	116.723326330549	7.82370627583351e-06	318.978645479486	no	no
M12	C7	R1	kappa	655	29	49	130.005397331793	1.92414138622254e-07	332.260716480729	no	no
M12	C7	R1	delta	655	29	49	221.015419838844	0	423.27073898778	yes	no
M12	C8	R1	lambda	655	23	55	80.3142979995943	0.00129805946223882	340.558200438619	no	no
M12	C8	R1	kappa	655	23	55	83.1086203739109	0.00065883615340856	343.352522812935	no	no
M12	C8	R1	delta	655	23	55	171.260999774102	2.22044604925031e-16	431.504902213126	yes	no
M12	C0	R2	lambda	655	31	47	204.228746235791	0	390.310378888852	no	no
M12	C0	R2	kappa	655	31	47	196.039428865091	7.7715611723761e-16	382.121061518152	no	no
M12	C0	R2	delta	655	31	47	211.243692279355	0	397.325324932416	yes	no
M12	C1	R2	lambda	655	30	48	165.139255914554	9.23583431955421e-12	359.139255914554	no	no
M12	C1	R2	kappa	655	30	48	169.98270318462	1.86850535044414e-12	363.98270318462	no	no
M12	C1	R2	delta	655	30	48	205.213531351603	0	399.213531351603	yes	no
M12	C2	R2	lambda	655	29	49	144.069833019303	2.82242973437263e-09	346.325152168239	no	no
M12	C2	R2	kappa	655	29	49	143.644084240516	3.21995707874834e-09	345.899403389452	no	no
M12	C2	R2	delta	655	29	49	182.400537468029	8.77076189453874e-15	384.655856616965	yes	no
M12	C3	R2	lambda	655	29	49	130.678844584705	1.58224966018139e-07	332.934163733641	no	no
M12	C3	R2	kappa	655	29	49	143.519774765085	3.34610883445663e-09	345.775093914021	no	no
M12	C3	R2	delta	655	29	49	201.656536436994	0	403.91185558593	yes	no
M12	C4	R2	lambda	655	28	50	124.233680879819	4.38279073255998e-07	335.10324609721	no	no
M12	C4	R2	kappa	655	28	50	134.799184638908	1.91053852738321e-08	345.668749856299	no	no
M12	C4	R2	delta	655	28	50	182.175533407571	2.88657986402541e-15	393.045098624963	yes	no
M12	C5	R2	lambda	655	25	53	81.4944622982394	0.00323938637725618	320.610741368007	no	no
M12	C5	R2	kappa	655	25	53	83.1388448488305	0.00224771484748343	322.255123918598	no	no
M12	C5	R2	delta	655	25	53	124.0441187571	3.15103186876442e-08	363.160397826867	yes	no
M12	C6	R2	lambda	655	19	59	46.4013545190418	0.164560530189297	355.752705870393	no	yes
M12	C6	R2	kappa	655	19	59	41.6820932135848	0.313690686799551	351.033444564936	no	yes
M12	C6	R2	delta	655	19	59	86.9112439706039	1.06558636233656e-05	396.262595321955	yes	no
M12	C7	R2	lambda	655	19	59	37.4245829654528	0.495882290976485	346.775934316804	no	yes
M12	C7	R2	kappa	655	19	59	49.6020885208239	0.0984980329517631	358.953439872175	no	yes
M12	C7	R2	delta	655	19	59	100.263666354658	1.62186718721813e-07	409.615017706009	yes	no
M12	C8	R2	lambda	655	13	65	20.7636403034947	0.754059185006217	427.537833851882	no	yes
M12	C8	R2	kappa	655	13	65	23.7393050795683	0.590869279547429	430.513498627955	no	yes
M12	C8	R2	delta	655	13	65	68.5736048633144	1.06776689385857e-05	475.347798411701	yes	no
M3	C0	R1	lambda	656	43	35	381.590416123756	0	492.901891533592	no	no
M3	C0	R1	kappa	656	43	35	358.275182807329	0	469.586658217165	no	no
M3	C0	R1	delta	656	43	35	353.644544873966	0	464.956020283803	yes	no
M3	C1	R1	lambda	656	42	36	337.569623144742	0	453.969623144741	no	no
M3	C1	R1	kappa	656	42	36	320.611775698273	0	437.011775698273	no	no
M3	C1	R1	delta	656	42	36	357.03570044712	0	473.43570044712	yes	no
M3	C2	R1	lambda	656	41	37	308.262854098419	0	429.923871047572	no	no
M3	C2	R1	kappa	656	41	37	283.095052654981	0	404.756069604133	no	no
M3	C2	R1	delta	656	41	37	315.07130397344	0	436.732320922593	yes	no
M3	C3	R1	lambda	656	41	37	298.881454592833	0	420.542471541986	no	no
M3	C3	R1	kappa	656	41	37	294.331008736587	0	415.992025685739	no	no
M3	C3	R1	delta	656	41	37	352.00730706573	0	473.668324014882	yes	no
M3	C4	R1	lambda	656	40	38	289.850915832986	0	416.954364108848	no	no
M3	C4	R1	kappa	656	40	38	280.211756334232	0	407.315204610094	no	no
M3	C4	R1	delta	656	40	38	316.239481578894	0	443.342929854756	yes	no
M3	C5	R1	lambda	656	37	41	178.505126223709	1.28535626586768e-10	323.123308041891	no	no
M3	C5	R1	kappa	656	37	41	171.347180787954	1.0844364295437e-09	315.965362606136	no	no
M3	C5	R1	delta	656	37	41	260.395113357637	0	405.013295175819	yes	no
M3	C6	R1	lambda	656	31	47	127.332709536288	2.04223989075381e-06	313.414342189349	no	no
M3	C6	R1	kappa	656	31	47	107.86008430039	0.000277649332688368	293.941716953451	no	no
M3	C6	R1	delta	656	31	47	187.994043043965	1.28785870856518e-14	374.075675697026	yes	no
M3	C7	R1	lambda	656	31	47	129.111946596586	1.2581422472735e-06	315.193579249647	no	no
M3	C7	R1	kappa	656	31	47	136.014006987548	1.82960287808953e-07	322.095639640609	no	no
M3	C7	R1	delta	656	31	47	222.066697512339	0	408.148330165401	yes	no
M3	C8	R1	lambda	656	25	53	93.0630112396477	0.0002101152276478	332.179290309415	no	no
M3	C8	R1	kappa	656	25	53	90.8591292721576	0.000363893249065272	329.975408341925	no	no
M3	C8	R1	delta	656	25	53	162.176502470347	9.02611319020252e-14	401.292781540115	yes	no
M3	C0	R2	lambda	656	33	45	211.885366519847	0	383.061837108082	no	no
M3	C0	R2	kappa	656	33	45	212.424134262847	0	383.600604851082	no	no
M3	C0	R2	delta	656	33	45	222.519237386923	0	393.695707975158	yes	no
M3	C1	R2	lambda	656	32	46	183.859867873358	1.59428026336172e-13	362.339867873358	no	no
M3	C1	R2	kappa	656	32	46	187.481122509199	4.72955008490317e-14	365.961122509199	no	no
M3	C1	R2	delta	656	32	46	217.821368085064	0	396.301368085064	yes	no
M3	C2	R2	lambda	656	31	47	159.340094182426	1.64128377555528e-10	345.421726835488	no	no
M3	C2	R2	kappa	656	31	47	156.389181294095	4.14094869505277e-10	342.470813947156	no	no
M3	C2	R2	delta	656	31	47	190.513420036149	5.44009282066327e-15	376.59505268921	yes	no
M3	C3	R2	lambda	656	31	47	151.208621630968	2.05078298787242e-09	337.290254284029	no	no
M3	C3	R2	kappa	656	31	47	160.005634658826	1.33027922011308e-10	346.087267311887	no	no
M3	C3	R2	delta	656	31	47	210.837688454099	0	396.91932110716	yes	no
M3	C4	R2	lambda	656	30	48	144.962895492742	5.46388456701408e-09	338.962895492742	no	no
M3	C4	R2	kappa	656	30	48	151.190400421159	8.01604893574392e-10	345.190400421159	no	no
M3	C4	R2	delta	656	30	48	189.847737306993	2.1094237467878e-15	383.847737306993	yes	no
M3	C5	R2	lambda	656	27	51	94.8881282241603	0.000495351795585797	314.754794890827	no	no
M3	C5	R2	kappa	656	27	51	95.7844158778455	0.000400196845295686	315.651082544512	no	no
M3	C5	R2	delta	656	27	51	135.870706313162	5.35174304872044e-09	355.737372979829	yes	no
M3	C6	R2	lambda	656	21	57	59.0470961237657	0.0422036536486465	342.585557662227	no	no
M3	C6	R2	kappa	656	21	57	51.3446988156582	0.152905769461871	334.88316035412	no	yes
M3	C6	R2	delta	656	21	57	96.6072873958035	3.45102704446543e-06	380.145748934265	yes	no
M3	C7	R2	lambda	656	21	57	49.084935257676	0.210338323441684	332.623396796138	no	yes
M3	C7	R2	kappa	656	21	57	58.1059376515666	0.0501645048212914	341.644399190028	no	yes
M3	C7	R2	delta	656	21	57	106.6298223409	1.56157750064168e-07	390.168283879362	yes	no
M3	C8	R2	lambda	656	15	63	28.477257211345	0.54516166081483	398.840893574981	no	yes
M3	C8	R2	kappa	656	15	63	33.283097168673	0.310388892336913	403.646733532309	no	yes
M3	C8	R2	delta	656	15	63	72.6198270912602	2.14593952388986e-05	442.983463454897	yes	no
M8	C0	R1	lambda	656	42	36	372.272975255826	0	488.672975255826	no	no
M8	C0	R1	kappa	656	42	36	348.957741939399	0	465.357741939399	no	no
M8	C0	R1	delta	656	42	36	344.350935043434	0	460.750935043434	yes	no
M8	C1	R1	lambda	656	41	37	328.252182276811	0	449.913199225964	no	no
M8	C1	R1	kappa	656	41	37	311.294334830343	0	432.955351779496	no	no
M8	C1	R1	delta	656	41	37	347.742090616376	0	469.403107565528	yes	no
M8	C2	R1	lambda	656	40	38	298.945413230489	0	426.048861506351	no	no
M8	C2	R1	kappa	656	40	38	273.777611787051	0	400.881060062913	no	no
M8	C2	R1	delta	656	40	38	305.77769414268	0	432.881142418542	yes	no
M8	C3	R1	lambda	656	40	38	289.564013724903	0	416.667462000765	no	no
M8	C3	R1	kappa	656	40	38	285.013567868657	0	412.117016144519	no	no
M8	C3	R1	delta	656	40	38	342.713697234923	0	469.817145510785	yes	no
M8	C4	R1	lambda	656	39	39	280.533474965056	0	413.270317070319	no	no
M8	C4	R1	kappa	656	39	39	270.894315466302	0	403.631157571565	no	no
M8	C4	R1	delta	656	39	39	306.945871748087	0	439.68271385335	yes	no
M8	C5	R1	lambda	656	36	42	169.187685355779	8.51396286805084e-10	320.076574244668	no	no
M8	C5	R1	kappa	656	36	42	162.029739920024	6.92218204978445e-09	312.918628808913	no	no
M8	C5	R1	delta	656	36	42	251.101503526893	0	401.990392415782	yes	no
M8	C6	R1	lambda	656	30	48	118.015268668358	1.15999309366899e-05	312.015268668358	no	no
M8	C6	R1	kappa	656	30	48	98.5426434324599	0.00126282384017007	292.54264343246	no	no
M8	C6	R1	delta	656	30	48	178.700433213205	9.95870053088765e-14	372.700433213205	yes	no
M8	C7	R1	lambda	656	30	48	119.794505728656	7.26131794526186e-06	313.794505728656	no	no
M8	C7	R1	kappa	656	30	48	126.696566119617	1.11733424601468e-06	320.696566119617	no	no
M8	C7	R1	delta	656	30	48	212.773087681533	0	406.773087681533	yes	no
M8	C8	R1	lambda	656	24	54	83.7455703717176	0.00107183098911456	333.174141800289	no	no
M8	C8	R1	kappa	656	24	54	81.5416884042275	0.00179621077014447	330.970259832799	no	no
M8	C8	R1	delta	656	24	54	152.882892639541	7.21311899098964e-13	402.311464068112	yes	no
M8	C0	R2	lambda	656	32	46	202.567925651917	2.22044604925031e-16	381.047925651917	no	no
M8	C0	R2	kappa	656	32	46	203.106693394917	2.22044604925031e-16	381.586693394917	no	no
M8	C0	R2	delta	656	32	46	213.22562755639	0	391.70562755639	yes	no
M8	C1	R2	lambda	656	31	47	174.542427005428	1.20292664718136e-12	360.624059658489	no	no
M8	C1	R2	kappa	656	31	47	178.163681641269	3.60600438398251e-13	364.24531429433	no	no
M8	C1	R2	delta	656	31	47	208.52775825432	0	394.609390907381	yes	no
M8	C2	R2	lambda	656	30	48	150.022653314496	1.1530735255505e-09	344.022653314496	no	no
M8	C2	R2	kappa	656	30	48	147.071740426165	2.86821366657364e-09	341.071740426165	no	no
M8	C2	R2	delta	656	30	48	181.219810205388	4.20774526332934e-14	375.219810205388	yes	no
M8	C3	R2	lambda	656	30	48	141.891180763038	1.38246731840042e-08	335.891180763038	no	no
M8	C3	R2	kappa	656	30	48	150.688193790896	9.37463107142378e-10	344.688193790896	no	no
M8	C3	R2	delta	656	30	48	201.544078623292	0	395.544078623292	yes	no
M8	C4	R2	lambda	656	29	49	135.645454624812	3.66042910426856e-08	337.900773773748	no	no
M8	C4	R2	kappa	656	29	49	141.872959553229	5.55678270064419e-09	344.128278702165	no	no
M8	C4	R2	delta	656	29	49	180.554127476186	1.67643676718399e-14	382.809446625122	yes	no
M8	C5	R2	lambda	656	26	52	85.5706873562303	0.00231384020599001	314.843414628958	no	no
M8	C5	R2	kappa	656	26	52	86.4669750099155	0.00189533944457443	315.739702282643	no	no
M8	C5	R2	delta	656	26	52	126.577096482418	3.69890488238767e-08	355.849823755145	yes	no
M8	C6	R2	lambda	656	20	58	49.7296552558356	0.139280605765263	345.83491841373	no	yes
M8	C6	R2	kappa	656	20	58	42.0272579477281	0.383137989604398	338.132521105623	no	yes
M8	C6	R2	delta	656	20	58	87.3136775650432	2.25027407487755e-05	383.418940722938	yes	no
M8	C7	R2	lambda	656	20	58	39.767494389746	0.480613581621712	335.872757547641	no	yes
M8	C7	R2	kappa	656	20	58	48.7884967836366	0.160602141957968	344.893759941531	no	yes
M8	C7	R2	delta	656	20	58	97.3362125100934	1.1035451459307e-06	393.441475667988	yes	no
M8	C8	R2	lambda	656	14	64	19.1598163434149	0.893132569362081	407.159816343415	no	yes
M8	C8	R2	kappa	656	14	64	23.965656300743	0.683347166375268	411.965656300743	no	yes
M8	C8	R2	delta	656	14	64	63.3262172604534	0.00015053216749239	451.326217260453	yes	no
M12	C0	R1	lambda	656	41	37	368.652806001328	0	490.31382295048	no	no
M12	C0	R1	kappa	656	41	37	345.3375726849	0	466.998589634053	no	no
M12	C0	R1	delta	656	41	37	340.958752763362	0	462.619769712514	yes	no
M12	C1	R1	lambda	656	40	38	324.632013022313	0	451.735461298175	no	no
M12	C1	R1	kappa	656	40	38	307.674165575845	0	434.777613851707	no	no
M12	C1	R1	delta	656	40	38	344.349908336303	0	471.453356612165	yes	no
M12	C2	R1	lambda	656	39	39	295.325243975991	0	428.062086081254	no	no
M12	C2	R1	kappa	656	39	39	270.157442532552	0	402.894284637816	no	no
M12	C2	R1	delta	656	39	39	302.385511862624	0	435.122353967887	yes	no
M12	C3	R1	lambda	656	39	39	285.943844470405	0	418.680686575668	no	no
M12	C3	R1	kappa	656	39	39	281.393398614159	0	414.130240719422	no	no
M12	C3	R1	delta	656	39	39	339.321514954797	0	472.058357060061	yes	no
M12	C4	R1	lambda	656	38	40	276.913305710558	0	415.484734281986	no	no
M12	C4	R1	kappa	656	38	40	267.274146211804	0	405.845574783232	no	no
M12	C4	R1	delta	656	38	40	303.553689467961	0	442.12511803939	yes	no
M12	C5	R1	lambda	656	35	43	165.567516101281	1.02642683241783e-09	322.963742516375	no	no
M12	C5	R1	kappa	656	35	43	158.409570665526	8.43463043853632e-09	315.80579708062	no	no
M12	C5	R1	delta	656	35	43	247.709321246821	0	405.105547661915	yes	no
M12	C6	R1	lambda	656	29	49	114.395099413859	1.44989138511908e-05	316.650418562796	no	no
M12	C6	R1	kappa	656	29	49	94.9224741779616	0.00159435983742517	297.177793326898	no	no
M12	C6	R1	delta	656	29	49	175.308250933148	1.02251540567977e-13	377.563570082085	yes	no
M12	C7	R1	lambda	656	29	49	116.174336474157	9.05723997057795e-06	318.429655623093	no	no
M12	C7	R1	kappa	656	29	49	123.076396865119	1.38071411259766e-06	325.331716014055	no	no
M12	C7	R1	delta	656	29	49	209.380905401407	0	411.636224550343	yes	no
M12	C8	R1	lambda	656	23	55	80.1254011172193	0.00135782908925297	340.369303556244	no	no
M12	C8	R1	kappa	656	23	55	77.9215191497292	0.00227750238586633	338.165421588754	no	no
M12	C8	R1	delta	656	23	55	149.490710359415	7.15760783975838e-13	409.734612798439	yes	no
M12	C0	R2	lambda	656	31	47	198.947756397419	3.33066907387547e-16	385.02938905048	no	no
M12	C0	R2	kappa	656	31	47	199.486524140419	2.22044604925031e-16	385.56815679348	no	no
M12	C0	R2	delta	656	31	47	209.833445276318	0	395.915077929379	yes	no
M12	C1	R2	lambda	656	30	48	170.92225775093	1.36690658791849e-12	364.92225775093	no	no
M12	C1	R2	kappa	656	30	48	174.54351238677	4.0645264931527e-13	368.54351238677	no	no
M12	C1	R2	delta	656	30	48	205.135575974248	0	399.135575974248	yes	no
M12	C2	R2	lambda	656	29	49	146.402484059998	1.36555800001048e-09	348.657803208934	no	no
M12	C2	R2	kappa	656	29	49	143.451571171666	3.41738182196849e-09	345.706890320602	no	no
M12	C2	R2	delta	656	29	49	177.827627925332	4.29656310529936e-14	380.082947074268	yes	no
M12	C3	R2	lambda	656	29	49	138.27101150854	1.66411485702511e-08	340.526330657476	no	no
M12	C3	R2	kappa	656	29	49	147.068024536397	1.10867892644251e-09	349.323343685333	no	no
M12	C3	R2	delta	656	29	49	198.151896343167	0	400.407215492103	yes	no
M12	C4	R2	lambda	656	28	50	132.025285370314	4.41953348362389e-08	342.894850587705	no	no
M12	C4	R2	kappa	656	28	50	138.252790298731	6.62472554591176e-09	349.122355516122	no	no
M12	C4	R2	delta	656	28	50	177.161945196061	1.68753899743024e-14	388.031510413452	yes	no
M12	C5	R2	lambda	656	25	53	81.950518101732	0.00292957737710087	321.066797171499	no	no
M12	C5	R2	kappa	656	25	53	82.8468057554171	0.0023998952728651	321.963084825185	no	no
M12	C5	R2	delta	656	25	53	123.184914202345	4.11482775630745e-08	362.301193272113	yes	no
M12	C6	R2	lambda	656	19	59	46.1094860013373	0.171939109695984	355.460837352689	no	yes
M12	C6	R2	kappa	656	19	59	38.4070886932298	0.451041952699703	347.758440044581	no	yes
M12	C6	R2	delta	656	19	59	83.9214952849871	2.58815162206272e-05	393.272846636338	yes	no
M12	C7	R2	lambda	656	19	59	36.1473251352476	0.555350713067972	345.498676486599	no	yes
M12	C7	R2	kappa	656	19	59	45.1683275291383	0.197375968143338	354.51967888049	no	yes
M12	C7	R2	delta	656	19	59	93.9440302299678	1.22624545662031e-06	403.295381581319	yes	no
M12	C8	R2	lambda	656	13	65	15.5396470889166	0.946649725642425	422.313840637304	no	yes
M12	C8	R2	kappa	656	13	65	20.3454870462446	0.774907612111059	427.119680594632	no	yes
M12	C8	R2	delta	656	13	65	59.9340349803278	0.000171156012770513	466.708228528715	yes	no
M3	C0	R1	lambda	657	43	35	377.081009010986	0	488.392484420822	no	no
M3	C0	R1	kappa	657	43	35	355.461266950299	0	466.772742360136	no	no
M3	C0	R1	delta	657	43	35	384.140423526746	0	495.451898936582	yes	no
M3	C1	R1	lambda	657	42	36	324.54189201718	0	440.94189201718	no	no
M3	C1	R1	kappa	657	42	36	315.269595796731	0	431.669595796731	no	no
M3	C1	R1	delta	657	42	36	365.684799162725	0	482.084799162725	yes	no
M3	C2	R1	lambda	657	41	37	298.905831367768	0	420.566848316921	no	no
M3	C2	R1	kappa	657	41	37	286.213794666152	0	407.874811615304	no	no
M3	C2	R1	delta	657	41	37	359.353154469936	0	481.014171419089	yes	no
M3	C3	R1	lambda	657	41	37	287.755570560318	0	409.416587509471	no	no
M3	C3	R1	kappa	657	41	37	293.649231482314	0	415.310248431467	no	no
M3	C3	R1	delta	657	41	37	363.187262420746	0	484.848279369898	yes	no
M3	C4	R1	lambda	657	40	38	278.199113755965	0	405.302562031827	no	no
M3	C4	R1	kappa	657	40	38	281.628536086392	0	408.731984362254	no	no
M3	C4	R1	delta	657	40	38	344.268049132292	0	471.371497408154	yes	no
M3	C5	R1	lambda	657	37	41	178.71966388913	1.204714106251e-10	323.337845707311	no	no
M3	C5	R1	kappa	657	37	41	176.355809416616	2.45321651881625e-10	320.973991234797	no	no
M3	C5	R1	delta	657	37	41	257.837059024955	0	402.455240843137	yes	no
M3	C6	R1	lambda	657	31	47	127.967938513212	1.71895793299459e-06	314.049571166273	no	no
M3	C6	R1	kappa	657	31	47	117.995228754072	2.3656858152199e-05	304.076861407133	no	no
M3	C6	R1	delta	657	31	47	237.016956059473	0	423.098588712534	yes	no
M3	C7	R1	lambda	657	31	47	132.695868704114	4.66698533041487e-07	318.777501357175	no	no
M3	C7	R1	kappa	657	31	47	145.657760480642	1.09717330776249e-08	331.739393133703	no	no
M3	C7	R1	delta	657	31	47	215.311755331351	0	401.393387984413	yes	no
M3	C8	R1	lambda	657	25	53	93.8354003923318	0.00017282743764524	332.951679462099	no	no
M3	C8	R1	kappa	657	25	53	100.321708784458	3.1690215067437e-05	339.437987854225	no	no
M3	C8	R1	delta	657	25	53	175.797185061813	6.66133814775094e-16	414.91346413158	yes	no
M3	C0	R2	lambda	657	33	45	207.985863570634	1.11022302462516e-16	379.162334158869	no	no
M3	C0	R2	kappa	657	33	45	199.066180935376	2.88657986402541e-15	370.242651523612	no	no
M3	C0	R2	delta	657	33	45	238.903013006329	0	410.079483594564	yes	no
M3	C1	R2	lambda	657	32	46	168.931069654423	2.10522710375471e-11	347.411069654423	no	no
M3	C1	R2	kappa	657	32	46	174.664062998813	3.31090710403714e-12	353.144062998813	no	no
M3	C1	R2	delta	657	32	46	223.664116944589	0	402.144116944589	yes	no
M3	C2	R2	lambda	657	31	47	148.473459361567	4.70943817276748e-09	334.555092014628	no	no
M3	C2	R2	kappa	657	31	47	151.517840089153	1.86571369464872e-09	337.599472742215	no	no
M3	C2	R2	delta	657	31	47	214.761106751286	0	400.842739404348	yes	no
M3	C3	R2	lambda	657	31	47	138.044558088969	1.02301334292676e-07	324.126190742031	no	no
M3	C3	R2	kappa	657	31	47	152.899946496921	1.22075338726546e-09	338.981579149983	no	no
M3	C3	R2	delta	657	31	47	219.96112781576	0	406.042760468822	yes	no
M3	C4	R2	lambda	657	30	48	131.43517670104	2.9496136055851e-07	325.435176701039	no	no
M3	C4	R2	kappa	657	30	48	144.827165983268	5.69416669371492e-09	338.827165983268	no	no
M3	C4	R2	delta	657	30	48	206.515909550674	0	400.515909550674	yes	no
M3	C5	R2	lambda	657	27	51	93.7193379508227	0.000652183435858822	313.586004617489	no	no
M3	C5	R2	kappa	657	27	51	98.1005845584694	0.000228466685205264	317.967251225136	no	no
M3	C5	R2	delta	657	27	51	147.146719945426	1.44975920157719e-10	367.013386612093	yes	no
M3	C6	R2	lambda	657	21	57	58.0905727836405	0.0503045152418468	341.629034322102	no	yes
M3	C6	R2	kappa	657	21	57	57.7290539852142	0.0536969063138376	341.267515523676	no	yes
M3	C6	R2	delta	657	21	57	117.801033366246	4.08261080497851e-09	401.339494904708	yes	no
M3	C7	R2	lambda	657	21	57	51.5126072291337	0.14915747881797	335.051068767595	no	yes
M3	C7	R2	kappa	657	21	57	65.4147878718747	0.0118466549683974	348.953249410336	no	no
M3	C7	R2	delta	657	21	57	109.947645896159	5.39607762917171e-08	393.48610743462	yes	no
M3	C8	R2	lambda	657	15	63	28.0518806446025	0.567687342173689	398.415517008239	no	yes
M3	C8	R2	kappa	657	15	63	39.7520556249518	0.109756522634983	410.115691988588	no	yes
M3	C8	R2	delta	657	15	63	76.0275952037003	7.24030962506728e-06	446.391231567337	yes	no
M8	C0	R1	lambda	657	42	36	367.641821437116	0	484.041821437116	no	no
M8	C0	R1	kappa	657	42	36	346.022079376429	0	462.422079376429	no	no
M8	C0	R1	delta	657	42	36	375.172542468991	0	491.572542468991	yes	no
M8	C1	R1	lambda	657	41	37	315.102704443309	0	436.763721392461	no	no
M8	C1	R1	kappa	657	41	37	305.83040822286	0	427.491425172012	no	no
M8	C1	R1	delta	657	41	37	356.716918104055	0	478.377935053208	yes	no
M8	C2	R1	lambda	657	40	38	289.466643793897	0	416.570092069759	no	no
M8	C2	R1	kappa	657	40	38	276.774607092281	0	403.878055368143	no	no
M8	C2	R1	delta	657	40	38	350.385273411171	0	477.488721687033	yes	no
M8	C3	R1	lambda	657	40	38	278.316382986448	0	405.41983126231	no	no
M8	C3	R1	kappa	657	40	38	284.210043908444	0	411.313492184306	no	no
M8	C3	R1	delta	657	40	38	354.219381340387	0	481.322829616249	yes	no
M8	C4	R1	lambda	657	39	39	268.759926182094	0	401.496768287358	no	no
M8	C4	R1	kappa	657	39	39	272.189348512521	0	404.926190617784	no	no
M8	C4	R1	delta	657	39	39	335.300168051933	0	468.037010157196	yes	no
M8	C5	R1	lambda	657	36	42	169.280476315259	8.2824547220639e-10	320.169365204148	no	no
M8	C5	R1	kappa	657	36	42	166.916621842745	1.66646674237825e-09	317.805510731634	no	no
M8	C5	R1	delta	657	36	42	248.869177966285	0	399.758066855174	yes	no
M8	C6	R1	lambda	657	30	48	118.528750939341	1.013935781502e-05	312.528750939341	no	no
M8	C6	R1	kappa	657	30	48	108.556041180201	0.000125884033639667	302.556041180201	no	no
M8	C6	R1	delta	657	30	48	228.049075000707	0	422.049075000707	yes	no
M8	C7	R1	lambda	657	30	48	123.256681130243	2.8698757087442e-06	317.256681130243	no	no
M8	C7	R1	kappa	657	30	48	136.218572906771	7.41902996814758e-08	330.218572906771	no	no
M8	C7	R1	delta	657	30	48	206.343874250993	0	400.343874250993	yes	no
M8	C8	R1	lambda	657	24	54	84.3962128184611	0.000917808673779108	333.824784247032	no	no
M8	C8	R1	kappa	657	24	54	90.882521210587	0.000183475859180771	340.311092639158	no	no
M8	C8	R1	delta	657	24	54	166.829303981454	4.88498130835069e-15	416.257875410026	yes	no
M8	C0	R2	lambda	657	32	46	198.546675996763	1.11022302462516e-15	377.026675996763	no	no
M8	C0	R2	kappa	657	32	46	189.626993361506	2.28705943072782e-14	368.106993361506	no	no
M8	C0	R2	delta	657	32	46	229.935131948574	0	408.415131948574	yes	no
M8	C1	R2	lambda	657	31	47	159.491882080552	1.56456514410763e-10	345.573514733613	no	no
M8	C1	R2	kappa	657	31	47	165.224875424942	2.51827447783626e-11	351.306508078003	no	no
M8	C1	R2	delta	657	31	47	214.696235885919	0	400.77786853898	yes	no
M8	C2	R2	lambda	657	30	48	139.034271787696	3.24055403622125e-08	333.034271787696	no	no
M8	C2	R2	kappa	657	30	48	142.078652515283	1.30679395082822e-08	336.078652515283	no	no
M8	C2	R2	delta	657	30	48	205.793225692521	0	399.793225692521	yes	no
M8	C3	R2	lambda	657	30	48	128.605370515099	6.5628827461417e-07	322.605370515099	no	no
M8	C3	R2	kappa	657	30	48	143.460758923051	8.61656879180828e-09	337.460758923051	no	no
M8	C3	R2	delta	657	30	48	210.993246735402	0	404.993246735402	yes	no
M8	C4	R2	lambda	657	29	49	121.995989127169	1.86388396161696e-06	324.251308276105	no	no
M8	C4	R2	kappa	657	29	49	135.387978409397	3.95253957341524e-08	337.643297558333	no	no
M8	C4	R2	delta	657	29	49	197.548028470315	0	399.803347619252	yes	no
M8	C5	R2	lambda	657	26	52	84.2801503769519	0.00307090963857559	313.552877649679	no	no
M8	C5	R2	kappa	657	26	52	88.6613969845986	0.0011515477750984	317.934124257326	no	no
M8	C5	R2	delta	657	26	52	138.178838886756	9.53597090180835e-10	367.451566159483	yes	no
M8	C6	R2	lambda	657	20	58	48.6513852097698	0.163901341085426	344.756648367665	no	yes
M8	C6	R2	kappa	657	20	58	48.2898664113435	0.172840076121778	344.395129569238	no	yes
M8	C6	R2	delta	657	20	58	108.833152307481	2.7635276067528e-08	404.938415465375	yes	no
M8	C7	R2	lambda	657	20	58	42.073419655263	0.381236506634199	338.178682813158	no	yes
M8	C7	R2	kappa	657	20	58	55.9756002980039	0.0480248142405135	352.080863455899	no	no
M8	C7	R2	delta	657	20	58	100.9797648158	3.5140475085349e-07	397.085027973695	yes	no
M8	C8	R2	lambda	657	14	64	18.6126930707317	0.909658939822598	406.612693070732	no	yes
M8	C8	R2	kappa	657	14	64	30.3128680510811	0.348420033370277	418.312868051081	no	yes
M8	C8	R2	delta	657	14	64	67.0597141233418	4.74220504999012e-05	455.059714123342	yes	no
M12	C0	R1	lambda	657	41	37	364.343080320515	0	486.004097269667	no	no
M12	C0	R1	kappa	657	41	37	342.723338259828	0	464.38435520898	no	no
M12	C0	R1	delta	657	41	37	372.003158388976	0	493.664175338129	yes	no
M12	C1	R1	lambda	657	40	38	311.803963326708	0	438.90741160257	no	no
M12	C1	R1	kappa	657	40	38	302.531667106259	0	429.635115382121	no	no
M12	C1	R1	delta	657	40	38	353.547534024041	0	480.650982299903	yes	no
M12	C2	R1	lambda	657	39	39	286.167902677296	0	418.904744782559	no	no
M12	C2	R1	kappa	657	39	39	273.47586597568	0	406.212708080943	no	no
M12	C2	R1	delta	657	39	39	347.215889331252	0	479.952731436515	yes	no
M12	C3	R1	lambda	657	39	39	275.017641869846	0	407.75448397511	no	no
M12	C3	R1	kappa	657	39	39	280.911302791842	0	413.648144897106	no	no
M12	C3	R1	delta	657	39	39	351.049997260449	0	483.786839365712	yes	no
M12	C4	R1	lambda	657	38	40	265.461185065493	0	404.032613636922	no	no
M12	C4	R1	kappa	657	38	40	268.89060739592	0	407.462035967349	no	no
M12	C4	R1	delta	657	38	40	332.130783971995	0	470.702212543423	yes	no
M12	C5	R1	lambda	657	35	43	165.981735198658	9.06919872534218e-10	323.377961613752	no	no
M12	C5	R1	kappa	657	35	43	163.617880726144	1.83304249556926e-09	321.014107141238	no	no
M12	C5	R1	delta	657	35	43	245.699793886271	0	403.096020301365	yes	no
M12	C6	R1	lambda	657	29	49	115.23000982274	1.16353776068445e-05	317.485328971676	no	no
M12	C6	R1	kappa	657	29	49	105.2573000636	0.000146712959513184	307.512619212536	no	no
M12	C6	R1	delta	657	29	49	224.879690920788	0	427.135010069725	yes	no
M12	C7	R1	lambda	657	29	49	119.957940013642	3.26452519572307e-06	322.213259162578	no	no
M12	C7	R1	kappa	657	29	49	132.91983179017	8.21088838032225e-08	335.175150939106	no	no
M12	C7	R1	delta	657	29	49	203.174490171054	0	405.42980931999	yes	no
M12	C8	R1	lambda	657	23	55	81.0974717018599	0.0010758348582357	341.341374140884	no	no
M12	C8	R1	kappa	657	23	55	87.5837800939859	0.000212533139767102	347.82768253301	no	no
M12	C8	R1	delta	657	23	55	163.659919901516	4.21884749357559e-15	423.90382234054	yes	no
M12	C0	R2	lambda	657	31	47	195.247934880162	9.99200722162641e-16	381.329567533223	no	no
M12	C0	R2	kappa	657	31	47	186.328252244904	2.28705943072782e-14	372.409884897966	no	no
M12	C0	R2	delta	657	31	47	226.76574786856	0	412.847380521621	yes	no
M12	C1	R2	lambda	657	30	48	156.193140963951	1.65792712891744e-10	350.193140963951	no	no
M12	C1	R2	kappa	657	30	48	161.926134308341	2.63130628397334e-11	355.926134308341	no	no
M12	C1	R2	delta	657	30	48	211.526851805905	0	405.526851805905	yes	no
M12	C2	R2	lambda	657	29	49	135.735530671095	3.56333816897703e-08	337.990849820031	no	no
M12	C2	R2	kappa	657	29	49	138.779911398681	1.42673834968576e-08	341.035230547618	no	no
M12	C2	R2	delta	657	29	49	202.623841612602	0	404.879160761538	yes	no
M12	C3	R2	lambda	657	29	49	125.306629398498	7.38520235743501e-07	327.561948547434	no	no
M12	C3	R2	kappa	657	29	49	140.16201780645	9.37654887067652e-09	342.417336955386	no	no
M12	C3	R2	delta	657	29	49	207.823862655463	0	410.079181804399	yes	no
M12	C4	R2	lambda	657	28	50	118.697248010568	2.10787943633051e-06	329.566813227959	no	no
M12	C4	R2	kappa	657	28	50	132.089237292796	4.33544257161245e-08	342.958802510187	no	no
M12	C4	R2	delta	657	28	50	194.378644390377	0	405.248209607768	yes	no
M12	C5	R2	lambda	657	25	53	80.9814092603508	0.00362442845100708	320.097688330118	no	no
M12	C5	R2	kappa	657	25	53	85.3626558679975	0.00135353723530429	324.478934937765	no	no
M12	C5	R2	delta	657	25	53	135.009454806742	9.55111656431029e-10	374.125733876509	yes	no
M12	C6	R2	lambda	657	19	59	45.3526440931686	0.192195003317291	354.70399544452	no	yes
M12	C6	R2	kappa	657	19	59	44.9911252947423	0.202449187750468	354.342476646094	no	yes
M12	C6	R2	delta	657	19	59	105.663768227562	2.73021486529856e-08	415.015119578913	yes	no
M12	C7	R2	lambda	657	19	59	38.7746785386618	0.434588885326247	348.126029890013	no	yes
M12	C7	R2	kappa	657	19	59	52.6768591814028	0.0570720448907016	362.028210532754	no	yes
M12	C7	R2	delta	657	19	59	97.8103807358618	3.58680236955955e-07	407.161732087213	yes	no
M12	C8	R2	lambda	657	13	65	15.3139519541306	0.951318931841188	422.088145502518	no	yes
M12	C8	R2	kappa	657	13	65	27.0141269344799	0.408592651590251	433.788320482867	no	yes
M12	C8	R2	delta	657	13	65	63.8903300434032	4.92247048191619e-05	470.66452359179	yes	no
M3	C0	R1	lambda	658	43	35	376.440450263692	0	487.751925673528	no	no
M3	C0	R1	kappa	658	43	35	335.129471820436	0	446.440947230272	no	no
M3	C0	R1	delta	658	43	35	297.347776097753	0	408.659251507589	yes	no
M3	C1	R1	lambda	658	42	36	333.08951651572	0	449.48951651572	no	no
M3	C1	R1	kappa	658	42	36	313.327092529409	0	429.727092529409	no	no
M3	C1	R1	delta	658	42	36	289.594969866991	0	405.994969866991	yes	no
M3	C2	R1	lambda	658	41	37	307.600813610531	0	429.261830559684	no	no
M3	C2	R1	kappa	658	41	37	282.723796971693	0	404.384813920845	no	no
M3	C2	R1	delta	658	41	37	255.033862809232	0	376.694879758384	yes	no
M3	C3	R1	lambda	658	41	37	297.789079245908	0	419.45009619506	no	no
M3	C3	R1	kappa	658	41	37	294.264394761817	0	415.925411710969	no	no
M3	C3	R1	delta	658	41	37	283.278017571966	0	404.939034521119	yes	no
M3	C4	R1	lambda	658	40	38	289.320814005827	0	416.424262281689	no	no
M3	C4	R1	kappa	658	40	38	281.856023639057	0	408.959471914919	no	no
M3	C4	R1	delta	658	40	38	257.16380338568	0	384.267251661542	yes	no
M3	C5	R1	lambda	658	37	41	180.659753113965	6.69029276423316e-11	325.277934932146	no	no
M3	C5	R1	kappa	658	37	41	168.894635762202	2.22164497909461e-09	313.512817580384	no	no
M3	C5	R1	delta	658	37	41	185.857247878368	1.35745858997893e-11	330.47542969655	yes	no
M3	C6	R1	lambda	658	31	47	128.268784951113	1.58385641979564e-06	314.350417604174	no	no
M3	C6	R1	kappa	658	31	47	113.427407126585	7.37505935067828e-05	299.509039779646	no	no
M3	C6	R1	delta	658	31	47	127.012599830112	2.22693517692996e-06	313.094232483173	yes	no
M3	C7	R1	lambda	658	31	47	133.218203505077	4.03193460840612e-07	319.299836158138	no	no
M3	C7	R1	kappa	658	31	47	138.111160409917	1.00358655941157e-07	324.192793062978	no	no
M3	C7	R1	delta	658	31	47	152.567276941568	1.35226418951362e-09	338.64890959463	yes	no
M3	C8	R1	lambda	658	25	53	93.8015493323602	0.000174318911935867	332.917828402128	no	no
M3	C8	R1	kappa	658	25	53	96.3938720167138	8.95545623602612e-05	335.510151086481	no	no
M3	C8	R1	delta	658	25	53	98.7329325906375	4.84429102270978e-05	337.849211660405	yes	no
M3	C0	R2	lambda	658	33	45	220.404795422897	0	391.581266011132	no	no
M3	C0	R2	kappa	658	33	45	198.541842241965	3.44169137633799e-15	369.7183128302	no	no
M3	C0	R2	delta	658	33	45	198.858411807269	2.99760216648792e-15	370.034882395504	yes	no
M3	C1	R2	lambda	658	32	46	180.695139784475	4.56856774633252e-13	359.175139784475	no	no
M3	C1	R2	kappa	658	32	46	186.603896749421	6.3504757008559e-14	365.083896749421	no	no
M3	C1	R2	delta	658	32	46	191.657822416042	1.14352971536391e-14	370.137822416042	yes	no
M3	C2	R2	lambda	658	31	47	159.506999818138	1.55712109872752e-10	345.588632471199	no	no
M3	C2	R2	kappa	658	31	47	162.695393899078	5.66270363933086e-11	348.777026552139	no	no
M3	C2	R2	delta	658	31	47	165.392389808742	2.38613573344537e-11	351.474022461804	yes	no
M3	C3	R2	lambda	658	31	47	150.804743698721	2.32001384770086e-09	336.886376351782	no	no
M3	C3	R2	kappa	658	31	47	167.296685957885	1.29026789252862e-11	353.378318610946	no	no
M3	C3	R2	delta	658	31	47	179.327645620347	2.44249065417534e-13	365.409278273409	yes	no
M3	C4	R2	lambda	658	30	48	144.797177197151	5.74632275096576e-09	338.797177197151	no	no
M3	C4	R2	kappa	658	30	48	159.222990854121	6.29557517228818e-11	353.222990854121	no	no
M3	C4	R2	delta	658	30	48	163.165459180742	1.7593260182025e-11	357.165459180742	yes	no
M3	C5	R2	lambda	658	27	51	99.3839422105961	0.000166525805342155	319.250608877263	no	no
M3	C5	R2	kappa	658	27	51	99.9006557609903	0.000146454700149956	319.767322427657	no	no
M3	C5	R2	delta	658	27	51	112.786576180173	4.92703989574128e-06	332.653242846839	yes	no
M3	C6	R2	lambda	658	21	57	61.2559017662357	0.0276964527055718	344.794363304697	no	no
M3	C6	R2	kappa	658	21	57	58.5031784752392	0.0466591729401593	342.041640013701	no	no
M3	C6	R2	delta	658	21	57	72.4804010240245	0.0024062142975233	356.018862562486	yes	no
M3	C7	R2	lambda	658	21	57	56.2301613632803	0.0699184322950516	339.768622901742	no	yes
M3	C7	R2	kappa	658	21	57	65.6882270629012	0.0111760357256385	349.226688601363	no	no
M3	C7	R2	delta	658	21	57	73.8122427734542	0.0017477198504906	357.350704311916	yes	no
M3	C8	R2	lambda	658	15	63	31.862721464756	0.373939131340197	402.226357828392	no	yes
M3	C8	R2	kappa	658	15	63	39.5607095917583	0.113656650658253	409.924345955395	no	yes
M3	C8	R2	delta	658	15	63	40.9512373036361	0.0877160484073979	411.314873667272	yes	no
M8	C0	R1	lambda	658	42	36	364.041121698218	0	480.441121698218	no	no
M8	C0	R1	kappa	658	42	36	322.730143254963	0	439.130143254963	no	no
M8	C0	R1	delta	658	42	36	285.614007829188	0	402.014007829188	yes	no
M8	C1	R1	lambda	658	41	37	320.690187950246	0	442.351204899399	no	no
M8	C1	R1	kappa	658	41	37	300.927763963936	0	422.588780913088	no	no
M8	C1	R1	delta	658	41	37	277.861201605196	0	399.522218554348	yes	no
M8	C2	R1	lambda	658	40	38	295.201485045058	0	422.30493332092	no	no
M8	C2	R1	kappa	658	40	38	270.32446840622	0	397.427916682082	no	no
M8	C2	R1	delta	658	40	38	243.300094547483	0	370.403542823345	yes	no
M8	C3	R1	lambda	658	40	38	285.389750680434	0	412.493198956297	no	no
M8	C3	R1	kappa	658	40	38	281.865066196343	0	408.968514472205	no	no
M8	C3	R1	delta	658	40	38	271.544249575186	0	398.647697851048	yes	no
M8	C4	R1	lambda	658	39	39	276.921485440354	0	409.658327545617	no	no
M8	C4	R1	kappa	658	39	39	269.456695073584	0	402.193537178847	no	no
M8	C4	R1	delta	658	39	39	245.4300353889	0	378.166877494163	yes	no
M8	C5	R1	lambda	658	36	42	168.260424548491	1.12081843806067e-09	319.14931343738	no	no
M8	C5	R1	kappa	658	36	42	156.495307196729	3.34792399359074e-08	307.384196085618	no	no
M8	C5	R1	delta	658	36	42	174.123479616572	1.93796645397981e-10	325.012368505461	yes	no
M8	C6	R1	lambda	658	30	48	115.869456385639	2.02441580817725e-05	309.869456385639	no	no
M8	C6	R1	kappa	658	30	48	101.028078561112	0.00072906308289189	295.028078561112	no	no
M8	C6	R1	delta	658	30	48	115.278831568363	2.3560079481233e-05	309.278831568363	yes	no
M8	C7	R1	lambda	658	30	48	120.818874939603	5.52994780211868e-06	314.818874939603	no	no
M8	C7	R1	kappa	658	30	48	125.711831844444	1.46677659484951e-06	319.711831844444	no	no
M8	C7	R1	delta	658	30	48	140.833508944788	1.89754952861776e-08	334.833508944788	yes	no
M8	C8	R1	lambda	658	24	54	81.402220766887	0.00185496667849816	330.830792195458	no	no
M8	C8	R1	kappa	658	24	54	83.9945434512406	0.00101019992285389	333.423114879812	no	no
M8	C8	R1	delta	658	24	54	86.9991645938572	0.000487586473681412	336.427736022429	yes	no
M8	C0	R2	lambda	658	32	46	208.005466857423	0	386.485466857423	no	no
M8	C0	R2	kappa	658	32	46	186.142513676492	7.4273920347423e-14	364.622513676492	no	no
M8	C0	R2	delta	658	32	46	187.124643538704	5.32907051820075e-14	365.604643538704	yes	no
M8	C1	R2	lambda	658	31	47	168.295811219002	9.33120247736952e-12	354.377443872063	no	no
M8	C1	R2	kappa	658	31	47	174.204568183947	1.34514621663584e-12	360.286200837009	no	no
M8	C1	R2	delta	658	31	47	179.924054154247	1.99951166734991e-13	366.005686807308	yes	no
M8	C2	R2	lambda	658	30	48	147.107671252665	2.83675116730109e-09	341.107671252665	no	no
M8	C2	R2	kappa	658	30	48	150.296065333604	1.05913711134775e-09	344.296065333604	no	no
M8	C2	R2	delta	658	30	48	153.658621546994	3.69730024374348e-10	347.658621546994	yes	no
M8	C3	R2	lambda	658	30	48	138.405415133248	3.90291632346162e-08	332.405415133248	no	no
M8	C3	R2	kappa	658	30	48	154.897357392412	2.50061082951447e-10	348.897357392412	no	no
M8	C3	R2	delta	658	30	48	167.593877623567	4.12136991201351e-12	361.593877623567	yes	no
M8	C4	R2	lambda	658	29	49	132.397848631678	9.57284043145989e-08	334.653167780614	no	no
M8	C4	R2	kappa	658	29	49	146.823662288648	1.19691490052531e-09	349.078981437584	no	no
M8	C4	R2	delta	658	29	49	151.431691183962	2.79025913485498e-10	353.687010332898	yes	no
M8	C5	R2	lambda	658	26	52	86.9846136451229	0.00168725359533428	316.25734091785	no	no
M8	C5	R2	kappa	658	26	52	87.501327195517	0.00150116520724042	316.774054468244	no	no
M8	C5	R2	delta	658	26	52	101.052807918377	5.4463170026775e-05	330.325535191104	yes	no
M8	C6	R2	lambda	658	20	58	48.8565732007624	0.158982533895942	344.961836358657	no	yes
M8	C6	R2	kappa	658	20	58	46.103849909766	0.234460060849546	342.209113067661	no	yes
M8	C6	R2	delta	658	20	58	60.746632762276	0.0187555646519845	356.851895920171	yes	no
M8	C7	R2	lambda	658	20	58	43.8308327978072	0.312282065994123	339.936095955702	no	yes
M8	C7	R2	kappa	658	20	58	53.288898497428	0.0778100035091327	349.394161655323	no	yes
M8	C7	R2	delta	658	20	58	62.0784747766739	0.0141732903074746	358.183737934569	yes	no
M8	C8	R2	lambda	658	14	64	19.4633928992828	0.88323025096309	407.463392899283	no	yes
M8	C8	R2	kappa	658	14	64	27.1613810262852	0.509472521786359	415.161381026285	no	yes
M8	C8	R2	delta	658	14	64	29.2174693068558	0.401560386626855	417.217469306856	yes	no
M12	C0	R1	lambda	658	41	37	361.639066942546	0	483.300083891699	no	no
M12	C0	R1	kappa	658	41	37	320.328088499291	0	441.989105448443	no	no
M12	C0	R1	delta	658	41	37	283.348392082192	0	405.009409031345	yes	no
M12	C1	R1	lambda	658	40	38	318.288133194574	0	445.391581470436	no	no
M12	C1	R1	kappa	658	40	38	298.525709208264	0	425.629157484126	no	no
M12	C1	R1	delta	658	40	38	275.595585858199	0	402.699034134061	yes	no
M12	C2	R1	lambda	658	39	39	292.799430289386	0	425.536272394649	no	no
M12	C2	R1	kappa	658	39	39	267.922413650548	0	400.659255755811	no	no
M12	C2	R1	delta	658	39	39	241.03447880044	0	373.771320905703	yes	no
M12	C3	R1	lambda	658	39	39	282.987695924762	0	415.724538030026	no	no
M12	C3	R1	kappa	658	39	39	279.463011440671	0	412.199853545935	no	no
M12	C3	R1	delta	658	39	39	269.278633828151	0	402.015475933414	yes	no
M12	C4	R1	lambda	658	38	40	274.519430684682	0	413.09085925611	no	no
M12	C4	R1	kappa	658	38	40	267.054640317912	0	405.62606888934	no	no
M12	C4	R1	delta	658	38	40	243.164419641864	0	381.735848213293	yes	no
M12	C5	R1	lambda	658	35	43	165.858369792819	9.40998501341994e-10	323.254596207914	no	no
M12	C5	R1	kappa	658	35	43	154.093252441057	2.91083371850576e-08	311.489478856152	no	no
M12	C5	R1	delta	658	35	43	171.857863869576	1.53359991372781e-10	329.25409028467	yes	no
M12	C6	R1	lambda	658	29	49	113.467401629967	1.84846799310412e-05	315.722720778904	no	no
M12	C6	R1	kappa	658	29	49	98.6260238054399	0.000699361170157675	300.881342954376	no	no
M12	C6	R1	delta	658	29	49	113.01321582132	2.08056084871622e-05	315.268534970256	yes	no
M12	C7	R1	lambda	658	29	49	118.416820183931	4.96274175409983e-06	320.672139332868	no	no
M12	C7	R1	kappa	658	29	49	123.309777088772	1.29371729684635e-06	325.565096237708	no	no
M12	C7	R1	delta	658	29	49	138.567893197753	1.52128167840715e-08	340.823212346689	yes	no
M12	C8	R1	lambda	658	23	55	79.000166011215	0.00177147727404547	339.244068450239	no	no
M12	C8	R1	kappa	658	23	55	81.5924886955686	0.000954545934833462	341.836391134593	no	no
M12	C8	R1	delta	658	23	55	84.7335488468217	0.00043962671142761	344.977451285846	yes	no
M12	C0	R2	lambda	658	31	47	205.603412101751	0	391.685044754813	no	no
M12	C0	R2	kappa	658	31	47	183.74045892082	5.50670620214078e-14	369.822091573881	no	no
M12	C0	R2	delta	658	31	47	184.859027791708	3.77475828372553e-14	370.940660444769	yes	no
M12	C1	R2	lambda	658	30	48	165.89375646333	7.21178672336009e-12	359.89375646333	no	no
M12	C1	R2	kappa	658	30	48	171.802513428275	1.01907371430343e-12	365.802513428275	no	no
M12	C1	R2	delta	658	30	48	177.658438407251	1.41886502547095e-13	371.658438407251	yes	no
M12	C2	R2	lambda	658	29	49	144.705616496993	2.31727403932069e-09	346.960935645929	no	no
M12	C2	R2	kappa	658	29	49	147.894010577933	8.55371218300149e-10	350.149329726869	no	no
M12	C2	R2	delta	658	29	49	151.393005799951	2.82487588876279e-10	353.648324948887	yes	no
M12	C3	R2	lambda	658	29	49	136.003360377576	3.28937418414554e-08	338.258679526512	no	no
M12	C3	R2	kappa	658	29	49	152.49530263674	1.98667415851617e-10	354.750621785676	no	no
M12	C3	R2	delta	658	29	49	165.328261876532	2.99182900675987e-12	367.583581025468	yes	no
M12	C4	R2	lambda	658	28	50	129.995793876006	8.10554228181104e-08	340.865359093397	no	no
M12	C4	R2	kappa	658	28	50	144.421607532976	9.60591384213672e-10	355.291172750367	no	no
M12	C4	R2	delta	658	28	50	149.166075436926	2.10687578494628e-10	360.035640654318	yes	no
M12	C5	R2	lambda	658	25	53	84.5825588894509	0.00161979660568579	323.698837959218	no	no
M12	C5	R2	kappa	658	25	53	85.0992724398451	0.00143842743198841	324.215551509613	no	no
M12	C5	R2	delta	658	25	53	98.7871921713808	4.77502795371842e-05	337.903471241148	yes	no
M12	C6	R2	lambda	658	19	59	46.4545184450905	0.16324216148788	355.805869796442	no	yes
M12	C6	R2	kappa	658	19	59	43.701795154094	0.242094682484221	353.053146505445	no	yes
M12	C6	R2	delta	658	19	59	58.4810170152325	0.0179475450646355	367.832368366584	yes	no
M12	C7	R2	lambda	658	19	59	41.4287780421351	0.323449483347596	350.780129393487	no	yes
M12	C7	R2	kappa	658	19	59	50.886843741756	0.0788898551013409	360.238195093107	no	yes
M12	C7	R2	delta	658	19	59	59.8128590296384	0.0134725677373894	369.16421038099	yes	no
M12	C8	R2	lambda	658	13	65	17.0613381436108	0.907218172014757	423.835531691998	no	yes
M12	C8	R2	kappa	658	13	65	24.7593262706132	0.532629395990145	431.533519819	no	yes
M12	C8	R2	delta	658	13	65	26.9518535598203	0.411861340452677	433.726047108207	yes	no
M3	C0	R1	lambda	659	43	35	373.312361946457	0	484.623837356293	no	no
M3	C0	R1	kappa	659	43	35	347.54822321707	0	458.859698626906	no	no
M3	C0	R1	delta	659	43	35	313.122304970717	0	424.433780380554	yes	no
M3	C1	R1	lambda	659	42	36	330.712008864613	0	447.112008864613	no	no
M3	C1	R1	kappa	659	42	36	320.37129884528	0	436.77129884528	no	no
M3	C1	R1	delta	659	42	36	324.243959092297	0	440.643959092297	yes	no
M3	C2	R1	lambda	659	41	37	302.400728727114	0	424.061745676267	no	no
M3	C2	R1	kappa	659	41	37	280.561355568332	0	402.222372517485	no	no
M3	C2	R1	delta	659	41	37	271.434654225114	0	393.095671174267	yes	no
M3	C3	R1	lambda	659	41	37	294.491006695196	0	416.152023644349	no	no
M3	C3	R1	kappa	659	41	37	296.177700563075	0	417.838717512228	no	no
M3	C3	R1	delta	659	41	37	304.110041785056	0	425.771058734208	yes	no
M3	C4	R1	lambda	659	40	38	285.368813288097	0	412.472261563959	no	no
M3	C4	R1	kappa	659	40	38	282.946931310029	0	410.050379585891	no	no
M3	C4	R1	delta	659	40	38	272.521574188195	0	399.625022464057	yes	no
M3	C5	R1	lambda	659	37	41	180.768404952387	6.47274456255786e-11	325.386586770569	no	no
M3	C5	R1	kappa	659	37	41	173.392695476214	5.93050941688489e-10	318.010877294396	no	no
M3	C5	R1	delta	659	37	41	210.050484362267	5.77315972805081e-15	354.668666180448	yes	no
M3	C6	R1	lambda	659	31	47	129.718347878373	1.06536849708849e-06	315.799980531434	no	no
M3	C6	R1	kappa	659	31	47	107.939109404556	0.000272606491199867	294.020742057618	no	no
M3	C6	R1	delta	659	31	47	118.104848940511	2.30081384727798e-05	304.186481593572	yes	no
M3	C7	R1	lambda	659	31	47	132.913208778852	4.39165059984425e-07	318.994841431914	no	no
M3	C7	R1	kappa	659	31	47	132.67832668553	4.68993168523113e-07	318.759959338591	no	no
M3	C7	R1	delta	659	31	47	152.830634749785	1.24706911464045e-09	338.912267402846	yes	no
M3	C8	R1	lambda	659	25	53	96.2246002340141	9.35808601638666e-05	335.340879303782	no	no
M3	C8	R1	kappa	659	25	53	90.9819261370555	0.000353041715078439	330.098205206823	no	no
M3	C8	R1	delta	659	25	53	90.684535685667	0.000379873192140612	329.800814755434	yes	no
M3	C0	R2	lambda	659	33	45	204.678963281187	4.44089209850063e-16	375.855433869422	no	no
M3	C0	R2	kappa	659	33	45	205.484121556977	3.33066907387547e-16	376.660592145213	no	no
M3	C0	R2	delta	659	33	45	213.743322063969	0	384.919792652204	yes	no
M3	C1	R2	lambda	659	32	46	176.455681102995	1.84496862232209e-12	354.935681102995	no	no
M3	C1	R2	kappa	659	32	46	191.789149478504	1.0991207943789e-14	370.269149478504	no	no
M3	C1	R2	delta	659	32	46	212.167957258811	0	390.647957258811	yes	no
M3	C2	R2	lambda	659	31	47	153.568245666335	9.93547577543552e-10	339.649878319396	no	no
M3	C2	R2	kappa	659	31	47	159.555166224131	1.53363655108762e-10	345.636798877192	no	no
M3	C2	R2	delta	659	31	47	180.317123208957	1.7519319328585e-13	366.398755862019	yes	no
M3	C3	R2	lambda	659	31	47	146.826002415385	7.73441743984193e-09	332.907635068447	no	no
M3	C3	R2	kappa	659	31	47	168.435094733506	8.91831053451142e-12	354.516727386567	no	no
M3	C3	R2	delta	659	31	47	201.362688884522	1.11022302462516e-16	387.444321537584	yes	no
M3	C4	R2	lambda	659	30	48	140.491507794622	2.10147208523637e-08	334.491507794622	no	no
M3	C4	R2	kappa	659	30	48	159.507236908127	5.74589265056602e-11	353.507236908127	no	no
M3	C4	R2	delta	659	30	48	179.129068865075	8.60422844084496e-14	373.129068865075	yes	no
M3	C5	R2	lambda	659	27	51	95.6349356191071	0.000414749251613222	315.501602285774	no	no
M3	C5	R2	kappa	659	27	51	97.6400202621873	0.000255676134593985	317.506686928854	no	no
M3	C5	R2	delta	659	27	51	108.272092819573	1.68170938973367e-05	328.138759486239	yes	no
M3	C6	R2	lambda	659	21	57	59.9374716422049	0.03570609791176	343.475933180667	no	no
M3	C6	R2	kappa	659	21	57	51.2444576227002	0.155176918570867	334.782919161162	no	yes
M3	C6	R2	delta	659	21	57	58.337735599085	0.0480925514789599	341.876197137547	yes	no
M3	C7	R2	lambda	659	21	57	51.9195202733139	0.140361750460367	335.457981811775	no	yes
M3	C7	R2	kappa	659	21	57	59.3318144339044	0.040022174841307	342.870275972366	no	no
M3	C7	R2	delta	659	21	57	71.0843542838846	0.00334322946746179	354.622815822346	yes	no
M3	C8	R2	lambda	659	15	63	29.8581196038744	0.47293735891102	400.221755967511	no	yes
M3	C8	R2	kappa	659	15	63	33.8926449286092	0.285145153418541	404.256281292246	no	yes
M3	C8	R2	delta	659	15	63	30.2158272592855	0.454640473872918	400.579463622922	yes	no
M8	C0	R1	lambda	659	42	36	359.721389723391	0	476.121389723391	no	no
M8	C0	R1	kappa	659	42	36	333.957250994004	0	450.357250994004	no	no
M8	C0	R1	delta	659	42	36	299.407048026748	0	415.807048026748	yes	no
M8	C1	R1	lambda	659	41	37	317.121036641547	0	438.7820535907	no	no
M8	C1	R1	kappa	659	41	37	306.780326622214	0	428.441343571367	no	no
M8	C1	R1	delta	659	41	37	310.528702148084	0	432.189719097237	yes	no
M8	C2	R1	lambda	659	40	38	288.809756504048	0	415.91320477991	no	no
M8	C2	R1	kappa	659	40	38	266.970383345266	0	394.073831621128	no	no
M8	C2	R1	delta	659	40	38	257.71939728093	0	384.822845556792	yes	no
M8	C3	R1	lambda	659	40	38	280.90003447213	0	408.003482747992	no	no
M8	C3	R1	kappa	659	40	38	282.586728340009	0	409.690176615871	no	no
M8	C3	R1	delta	659	40	38	290.394784258795	0	417.498232534657	yes	no
M8	C4	R1	lambda	659	39	39	271.777841065031	0	404.514683170294	no	no
M8	C4	R1	kappa	659	39	39	269.355959086963	0	402.092801192226	no	no
M8	C4	R1	delta	659	39	39	258.806316661934	0	391.543158767197	yes	no
M8	C5	R1	lambda	659	36	42	167.177432729322	1.54324963919095e-09	318.06632161821	no	no
M8	C5	R1	kappa	659	36	42	159.801723253148	1.31189947794041e-08	310.690612142037	no	no
M8	C5	R1	delta	659	36	42	196.335227418054	1.81521464526213e-13	347.224116306942	yes	no
M8	C6	R1	lambda	659	30	48	116.127375655307	1.89425163910073e-05	310.127375655307	no	no
M8	C6	R1	kappa	659	30	48	94.3481371814905	0.00307462657351942	288.348137181491	no	no
M8	C6	R1	delta	659	30	48	104.389591996327	0.000338354865342283	298.389591996327	yes	no
M8	C7	R1	lambda	659	30	48	119.322236555786	8.2275010615529e-06	313.322236555787	no	no
M8	C7	R1	kappa	659	30	48	119.087354462464	8.7535190621546e-06	313.087354462464	no	no
M8	C7	R1	delta	659	30	48	139.115377223524	3.16362082086741e-08	333.115377223524	yes	no
M8	C8	R1	lambda	659	24	54	82.6336280109482	0.00139327584860149	332.06219943952	no	no
M8	C8	R1	kappa	659	24	54	77.3909539139897	0.00456186617099574	326.819525342561	no	no
M8	C8	R1	delta	659	24	54	76.9692781594059	0.00499944744432468	326.397849587977	yes	no
M8	C0	R2	lambda	659	32	46	191.087991058121	1.3988810110277e-14	369.567991058121	no	no
M8	C0	R2	kappa	659	32	46	191.893149333912	1.0547118733939e-14	370.373149333912	no	no
M8	C0	R2	delta	659	32	46	200.028065119999	6.66133814775094e-16	378.508065119999	yes	no
M8	C1	R2	lambda	659	31	47	162.864708879929	5.36488631297516e-11	348.94634153299	no	no
M8	C1	R2	kappa	659	31	47	178.198177255438	3.56492613207138e-13	364.279809908499	no	no
M8	C1	R2	delta	659	31	47	198.452700314598	3.33066907387547e-16	384.534332967659	yes	no
M8	C2	R2	lambda	659	30	48	139.977273443269	2.44932610860005e-08	333.977273443269	no	no
M8	C2	R2	kappa	659	30	48	145.964194001065	4.02640421004463e-09	339.964194001065	no	no
M8	C2	R2	delta	659	30	48	166.601866264773	5.71453995235061e-12	360.601866264773	yes	no
M8	C3	R2	lambda	659	30	48	133.23503019232	1.76196226608916e-07	327.23503019232	no	no
M8	C3	R2	kappa	659	30	48	154.84412251044	2.54308463176756e-10	348.84412251044	no	no
M8	C3	R2	delta	659	30	48	187.647431358261	4.55191440096314e-15	381.647431358261	yes	no
M8	C4	R2	lambda	659	29	49	126.900535571556	4.69837626582148e-07	329.155854720492	no	no
M8	C4	R2	kappa	659	29	49	145.916264685061	1.58956670048838e-09	348.171583833997	no	no
M8	C4	R2	delta	659	29	49	165.413811338814	2.90756307919082e-12	367.66913048775	yes	no
M8	C5	R2	lambda	659	26	52	82.0439633960412	0.00495483448840672	311.316690668769	no	no
M8	C5	R2	kappa	659	26	52	84.0490480391214	0.00322886746917939	313.321775311849	no	no
M8	C5	R2	delta	659	26	52	94.5568358753598	0.000282860989032296	323.829563148087	yes	no
M8	C6	R2	lambda	659	20	58	46.3464994191391	0.226973069050053	342.451762577034	no	yes
M8	C6	R2	kappa	659	20	58	37.6534853996344	0.576390962067618	333.758748557529	no	yes
M8	C6	R2	delta	659	20	58	44.622478654901	0.28363474082927	340.727741812796	yes	no
M8	C7	R2	lambda	659	20	58	38.328548050248	0.545641753136005	334.433811208143	no	yes
M8	C7	R2	kappa	659	20	58	45.7408422108385	0.245961815168363	341.846105368733	no	yes
M8	C7	R2	delta	659	20	58	57.3690967576234	0.0368827643153139	353.474359915518	yes	no
M8	C8	R2	lambda	659	14	64	16.2671473808086	0.961696012865593	404.267147380809	no	yes
M8	C8	R2	kappa	659	14	64	20.3016727055433	0.853220206063058	408.301672705543	no	yes
M8	C8	R2	delta	659	14	64	16.5005697330244	0.957812898949804	404.500569733024	yes	no
M12	C0	R1	lambda	659	41	37	356.975490542958	0	478.636507492111	no	no
M12	C0	R1	kappa	659	41	37	331.211351813571	0	452.872368762724	no	no
M12	C0	R1	delta	659	41	37	296.980727107293	0	418.641744056446	yes	no
M12	C1	R1	lambda	659	40	38	314.375137461115	0	441.478585736977	no	no
M12	C1	R1	kappa	659	40	38	304.034427441782	0	431.137875717644	no	no
M12	C1	R1	delta	659	40	38	308.102381228629	0	435.205829504491	yes	no
M12	C2	R1	lambda	659	39	39	286.063857323616	0	418.800699428879	no	no
M12	C2	R1	kappa	659	39	39	264.224484164834	0	396.961326270097	no	no
M12	C2	R1	delta	659	39	39	255.293076361446	0	388.029918466709	yes	no
M12	C3	R1	lambda	659	39	39	278.154135291697	0	410.890977396961	no	no
M12	C3	R1	kappa	659	39	39	279.840829159577	0	412.57767126484	no	no
M12	C3	R1	delta	659	39	39	287.968463436015	0	420.705305541278	yes	no
M12	C4	R1	lambda	659	38	40	269.031941884598	0	407.603370456027	no	no
M12	C4	R1	kappa	659	38	40	266.61005990653	0	405.181488477959	no	no
M12	C4	R1	delta	659	38	40	256.379995839154	0	394.951424410583	yes	no
M12	C5	R1	lambda	659	35	43	164.431533548889	1.43982026301614e-09	321.827759963983	no	no
M12	C5	R1	kappa	659	35	43	157.055824072716	1.24717908223104e-08	314.45205048781	no	no
M12	C5	R1	delta	659	35	43	193.908906498598	1.41331391034782e-13	351.305132913693	yes	no
M12	C6	R1	lambda	659	29	49	113.381476474874	1.89035697693019e-05	315.63679562381	no	no
M12	C6	R1	kappa	659	29	49	91.6022380010579	0.00323326275244351	293.857557149994	no	no
M12	C6	R1	delta	659	29	49	101.963271076842	0.000322952153754108	304.218590225779	yes	no
M12	C7	R1	lambda	659	29	49	116.576337375354	8.13693801260396e-06	318.83165652429	no	no
M12	C7	R1	kappa	659	29	49	116.341455282031	8.66296878665462e-06	318.596774430967	no	no
M12	C7	R1	delta	659	29	49	136.689056400744	2.67892525940283e-08	338.94437554968	yes	no
M12	C8	R1	lambda	659	23	55	79.8877288305156	0.00143673857199467	340.13163126954	no	no
M12	C8	R1	kappa	659	23	55	74.645054733557	0.00477558066685868	334.888957172581	no	no
M12	C8	R1	delta	659	23	55	74.5429573366264	0.00488426557712063	334.786859775651	yes	no
M12	C0	R2	lambda	659	31	47	188.342091877689	1.14352971536391e-14	374.42372453075	no	no
M12	C0	R2	kappa	659	31	47	189.147250153479	8.65973959207622e-15	375.22888280654	no	no
M12	C0	R2	delta	659	31	47	197.601744200544	4.44089209850063e-16	383.683376853605	yes	no
M12	C1	R2	lambda	659	30	48	160.118809699496	4.7190917840112e-11	354.118809699496	no	no
M12	C1	R2	kappa	659	30	48	175.452278075006	2.99316127438942e-13	369.452278075006	no	no
M12	C1	R2	delta	659	30	48	196.026379395143	2.22044604925031e-16	390.026379395143	yes	no
M12	C2	R2	lambda	659	29	49	137.231374262836	2.27638322636281e-08	339.486693411772	no	no
M12	C2	R2	kappa	659	29	49	143.218294820632	3.67266494993856e-09	345.473613969568	no	no
M12	C2	R2	delta	659	29	49	164.175545345289	4.39182024081219e-12	366.430864494225	yes	no
M12	C3	R2	lambda	659	29	49	130.489131011887	1.67201424927654e-07	332.744450160823	no	no
M12	C3	R2	kappa	659	29	49	152.098223330007	2.25562013511649e-10	354.353542478943	no	no
M12	C3	R2	delta	659	29	49	185.221110535482	3.33066907387547e-15	387.476429684418	yes	no
M12	C4	R2	lambda	659	28	50	124.154636391124	4.48380214623789e-07	335.024201608515	no	no
M12	C4	R2	kappa	659	28	50	143.170365504628	1.42671463532196e-09	354.03993072202	no	no
M12	C4	R2	delta	659	28	50	162.987490516035	2.1985746556652e-12	373.857055733426	yes	no
M12	C5	R2	lambda	659	25	53	79.2980642156086	0.00520863621193535	318.414343285376	no	no
M12	C5	R2	kappa	659	25	53	81.3031488586888	0.00337826075302561	320.419427928456	no	no
M12	C5	R2	delta	659	25	53	92.1305149559046	0.000265479196598806	331.246794025672	yes	no
M12	C6	R2	lambda	659	19	59	43.6006002387065	0.245409359679158	352.951951590058	no	yes
M12	C6	R2	kappa	659	19	59	34.9075862192018	0.613225440389977	344.258937570553	no	yes
M12	C6	R2	delta	659	19	59	42.1961577354168	0.294403672280501	351.547509086768	yes	no
M12	C7	R2	lambda	659	19	59	35.5826488698154	0.581768540809077	344.934000221167	no	yes
M12	C7	R2	kappa	659	19	59	42.9949430304059	0.265859087065857	352.346294381757	no	yes
M12	C7	R2	delta	659	19	59	54.942775934844	0.0370205163635917	364.294127286195	yes	no
M12	C8	R2	lambda	659	13	65	13.521248200376	0.978784789931611	420.295441748763	no	yes
M12	C8	R2	kappa	659	13	65	17.5557735251107	0.89133286599485	424.329967073498	no	yes
M12	C8	R2	delta	659	13	65	14.0742489102449	0.972008973327569	420.848442458632	yes	no
M3	C0	R1	lambda	660	43	35	380.080304047457	0	491.391779457293	no	no
M3	C0	R1	kappa	660	43	35	356.526076991158	0	467.837552400994	no	no
M3	C0	R1	delta	660	43	35	394.049935554808	0	505.361410964645	yes	no
M3	C1	R1	lambda	660	42	36	325.972082706402	0	442.372082706402	no	no
M3	C1	R1	kappa	660	42	36	320.446319576458	0	436.846319576458	no	no
M3	C1	R1	delta	660	42	36	402.214785203458	0	518.614785203458	yes	no
M3	C2	R1	lambda	660	41	37	304.103671594381	0	425.764688543533	no	no
M3	C2	R1	kappa	660	41	37	290.395772075465	0	412.056789024618	no	no
M3	C2	R1	delta	660	41	37	343.842706773037	0	465.503723722189	yes	no
M3	C3	R1	lambda	660	41	37	294.052764300847	0	415.713781249999	no	no
M3	C3	R1	kappa	660	41	37	301.933346220041	0	423.594363169193	no	no
M3	C3	R1	delta	660	41	37	365.005854975281	0	486.666871924434	yes	no
M3	C4	R1	lambda	660	40	38	285.729760307588	0	412.833208583451	no	no
M3	C4	R1	kappa	660	40	38	289.271762921045	0	416.375211196907	no	no
M3	C4	R1	delta	660	40	38	339.934461872188	0	467.03791014805	yes	no
M3	C5	R1	lambda	660	37	41	172.826060671837	7.01310010065015e-10	317.444242490019	no	no
M3	C5	R1	kappa	660	37	41	171.16051235035	1.14556297781121e-09	315.778694168532	no	no
M3	C5	R1	delta	660	37	41	294.851621085716	0	439.469802903898	yes	no
M3	C6	R1	lambda	660	31	47	123.127725885686	6.27773891870298e-06	309.209358538747	no	no
M3	C6	R1	kappa	660	31	47	109.701598457811	0.000180459227484442	295.783231110873	no	no
M3	C6	R1	delta	660	31	47	182.773544832857	7.64943663966733e-14	368.855177485918	yes	no
M3	C7	R1	lambda	660	31	47	130.077790341402	9.65073779446435e-07	316.159422994464	no	no
M3	C7	R1	kappa	660	31	47	143.07191562076	2.36346324733461e-08	329.153548273821	no	no
M3	C7	R1	delta	660	31	47	218.518116103173	0	404.599748756234	yes	no
M3	C8	R1	lambda	660	25	53	88.7679959552943	0.0006056656903346	327.884275025062	no	no
M3	C8	R1	kappa	660	25	53	93.4444512820093	0.000190825894253899	332.560730351777	no	no
M3	C8	R1	delta	660	25	53	159.824046766857	2.07278638697517e-13	398.940325836625	yes	no
M3	C0	R2	lambda	660	33	45	219.712979945022	0	390.889450533257	no	no
M3	C0	R2	kappa	660	33	45	207.821320316139	1.11022302462516e-16	378.997790904375	no	no
M3	C0	R2	delta	660	33	45	238.152142372617	0	409.328612960852	yes	no
M3	C1	R2	lambda	660	32	46	178.948256447568	8.13682454747777e-13	357.428256447569	no	no
M3	C1	R2	kappa	660	32	46	180.432723892977	4.98379115754233e-13	358.912723892977	no	no
M3	C1	R2	delta	660	32	46	234.602933134447	0	413.082933134447	yes	no
M3	C2	R2	lambda	660	31	47	160.67613575199	1.07598152609967e-10	346.757768405051	no	no
M3	C2	R2	kappa	660	31	47	157.545958951076	2.8844515664872e-10	343.627591604137	no	no
M3	C2	R2	delta	660	31	47	199.500857010064	2.22044604925031e-16	385.582489663126	yes	no
M3	C3	R2	lambda	660	31	47	150.893114581163	2.25827334610074e-09	336.974747234224	no	no
M3	C3	R2	kappa	660	31	47	162.725879691756	5.60790303083536e-11	348.807512344817	no	no
M3	C3	R2	delta	660	31	47	206.743232285653	0	392.824864938715	yes	no
M3	C4	R2	lambda	660	30	48	145.111015486914	5.2230509917095e-09	339.111015486914	no	no
M3	C4	R2	kappa	660	30	48	155.143556451298	2.31312413667695e-10	349.143556451298	no	no
M3	C4	R2	delta	660	30	48	192.345599831607	8.88178419700125e-16	386.345599831607	yes	no
M3	C5	R2	lambda	660	27	51	93.8114477816668	0.0006382808720794	313.678114448333	no	no
M3	C5	R2	kappa	660	27	51	89.8978048829145	0.00156274671993506	309.764471549581	no	no
M3	C5	R2	delta	660	27	51	147.639663631279	1.23387966510791e-10	367.506330297945	yes	no
M3	C6	R2	lambda	660	21	57	59.2510747046501	0.0406305931086242	342.789536243112	no	no
M3	C6	R2	kappa	660	21	57	49.7031002934326	0.193314067518286	333.241561831894	no	yes
M3	C6	R2	delta	660	21	57	89.5895073785727	2.68445276452312e-05	373.127968917034	yes	no
M3	C7	R2	lambda	660	21	57	54.10623249969	0.0997408442709121	337.644694038152	no	yes
M3	C7	R2	kappa	660	21	57	61.209287826951	0.0279499226715202	344.747749365413	no	no
M3	C7	R2	delta	660	21	57	97.3093765459226	2.79509862077809e-06	380.847838084384	yes	no
M3	C8	R2	lambda	660	15	63	28.6458291242365	0.536253229919797	399.009465487873	no	yes
M3	C8	R2	kappa	660	15	63	31.5208971250295	0.39013454041961	401.884533488666	no	yes
M3	C8	R2	delta	660	15	63	63.7768038930935	0.000313809840503887	434.14044025673	yes	no
M8	C0	R1	lambda	660	42	36	371.993706903898	0	488.393706903898	no	no
M8	C0	R1	kappa	660	42	36	348.439479847599	0	464.839479847599	no	no
M8	C0	R1	delta	660	42	36	386.509253314024	0	502.909253314024	yes	no
M8	C1	R1	lambda	660	41	37	317.885485562844	0	439.546502511996	no	no
M8	C1	R1	kappa	660	41	37	312.359722432899	0	434.020739382052	no	no
M8	C1	R1	delta	660	41	37	394.6741029623	0	516.335119911453	yes	no
M8	C2	R1	lambda	660	40	38	296.017074450822	0	423.120522726684	no	no
M8	C2	R1	kappa	660	40	38	282.309174931907	0	409.412623207769	no	no
M8	C2	R1	delta	660	40	38	336.302024531836	0	463.405472807698	yes	no
M8	C3	R1	lambda	660	40	38	285.966167157288	0	413.06961543315	no	no
M8	C3	R1	kappa	660	40	38	293.846749076482	0	420.950197352344	no	no
M8	C3	R1	delta	660	40	38	357.465172734495	0	484.568621010358	yes	no
M8	C4	R1	lambda	660	39	39	277.64316316403	0	410.380005269293	no	no
M8	C4	R1	kappa	660	39	39	281.185165777487	0	413.92200788275	no	no
M8	C4	R1	delta	660	39	39	332.393779631403	0	465.130621736666	yes	no
M8	C5	R1	lambda	660	36	42	164.739463528278	3.1542215506164e-09	315.628352417167	no	no
M8	C5	R1	kappa	660	36	42	163.073915206791	5.11888764709312e-09	313.96280409568	no	no
M8	C5	R1	delta	660	36	42	287.310938844558	0	438.199827733447	yes	no
M8	C6	R1	lambda	660	30	48	115.041128742127	2.50382695919926e-05	309.041128742127	no	no
M8	C6	R1	kappa	660	30	48	101.615001314253	0.000638891785858853	295.615001314253	no	no
M8	C6	R1	delta	660	30	48	175.232862591656	3.22297744048683e-13	369.232862591656	yes	no
M8	C7	R1	lambda	660	30	48	121.991193197844	4.03939210780191e-06	315.991193197844	no	no
M8	C7	R1	kappa	660	30	48	134.985318477201	1.06248915332507e-07	328.985318477201	no	no
M8	C7	R1	delta	660	30	48	210.977433862388	0	404.977433862388	yes	no
M8	C8	R1	lambda	660	24	54	80.6813988117355	0.00218864248202044	330.109970240307	no	no
M8	C8	R1	kappa	660	24	54	85.3578541384506	0.000728145334224495	334.786425567022	no	no
M8	C8	R1	delta	660	24	54	152.283364526072	8.90731932656763e-13	401.711935954643	yes	no
M8	C0	R2	lambda	660	32	46	211.626382801463	0	390.106382801463	no	no
M8	C0	R2	kappa	660	32	46	199.734723172581	6.66133814775094e-16	378.214723172581	no	no
M8	C0	R2	delta	660	32	46	230.611460131833	0	409.091460131833	yes	no
M8	C1	R2	lambda	660	31	47	170.86165930401	4.04110078733311e-12	356.943291957071	no	no
M8	C1	R2	kappa	660	31	47	172.346126749418	2.48279174996924e-12	358.427759402479	no	no
M8	C1	R2	delta	660	31	47	227.062250893289	0	413.143883546351	yes	no
M8	C2	R2	lambda	660	30	48	152.589538608431	5.17413001333011e-10	346.589538608431	no	no
M8	C2	R2	kappa	660	30	48	149.459361807517	1.3732955883583e-09	343.459361807517	no	no
M8	C2	R2	delta	660	30	48	191.960174768864	9.99200722162641e-16	385.960174768864	yes	no
M8	C3	R2	lambda	660	30	48	142.806517437604	1.04976528580991e-08	336.806517437604	no	no
M8	C3	R2	kappa	660	30	48	154.639282548197	2.7132729396584e-10	348.639282548197	no	no
M8	C3	R2	delta	660	30	48	199.202550044868	1.11022302462516e-16	393.202550044868	yes	no
M8	C4	R2	lambda	660	29	49	137.024418343356	2.42243681780607e-08	339.279737492292	no	no
M8	C4	R2	kappa	660	29	49	147.056959307739	1.11253184442717e-09	349.312278456675	no	no
M8	C4	R2	delta	660	29	49	184.804917590821	3.77475828372553e-15	387.060236739758	yes	no
M8	C5	R2	lambda	660	26	52	85.724850638108	0.0022361623595506	314.997577910835	no	no
M8	C5	R2	kappa	660	26	52	81.8112077393558	0.00520309805445196	311.083935012083	no	no
M8	C5	R2	delta	660	26	52	140.098981390121	5.11793496471569e-10	369.371708662848	yes	no
M8	C6	R2	lambda	660	20	58	51.1644775610914	0.111042663985499	347.269740718986	no	yes
M8	C6	R2	kappa	660	20	58	41.6165031498738	0.400239045812495	337.721766307769	no	yes
M8	C6	R2	delta	660	20	58	82.048825137372	0.000100374580503493	378.154088295267	yes	no
M8	C7	R2	lambda	660	20	58	46.0196353561312	0.237096265049704	342.124898514026	no	yes
M8	C7	R2	kappa	660	20	58	53.1226906833922	0.0800730422725401	349.227953841287	no	yes
M8	C7	R2	delta	660	20	58	89.768694305137	1.0962199142095e-05	385.873957463032	yes	no
M8	C8	R2	lambda	660	14	64	20.5592319806778	0.843234948603268	408.559231980678	no	yes
M8	C8	R2	kappa	660	14	64	23.4342999814707	0.711011347270704	411.434299981471	no	yes
M8	C8	R2	delta	660	14	64	56.2361216523079	0.0012037651384591	444.236121652308	yes	no
M12	C0	R1	lambda	660	41	37	370.659265068846	0	492.320282017999	no	no
M12	C0	R1	kappa	660	41	37	347.105038012547	0	468.7660549617	no	no
M12	C0	R1	delta	660	41	37	385.420657295633	0	507.081674244786	yes	no
M12	C1	R1	lambda	660	40	38	316.551043727792	0	443.654492003654	no	no
M12	C1	R1	kappa	660	40	38	311.025280597847	0	438.128728873709	no	no
M12	C1	R1	delta	660	40	38	393.585506943909	0	520.688955219771	yes	no
M12	C2	R1	lambda	660	39	39	294.68263261577	0	427.419474721033	no	no
M12	C2	R1	kappa	660	39	39	280.974733096855	0	413.711575202118	no	no
M12	C2	R1	delta	660	39	39	335.213428513487	0	467.950270618751	yes	no
M12	C3	R1	lambda	660	39	39	284.631725322236	0	417.3685674275	no	no
M12	C3	R1	kappa	660	39	39	292.51230724143	0	425.249149346693	no	no
M12	C3	R1	delta	660	39	39	356.376576716049	0	489.113418821313	yes	no
M12	C4	R1	lambda	660	38	40	276.308721328978	0	414.880149900406	no	no
M12	C4	R1	kappa	660	38	40	279.850723942435	0	418.422152513863	no	no
M12	C4	R1	delta	660	38	40	331.305183612957	0	469.876612184385	yes	no
M12	C5	R1	lambda	660	35	43	163.405021693226	1.95231053545797e-09	320.801248108321	no	no
M12	C5	R1	kappa	660	35	43	161.739473371739	3.19104764834321e-09	319.135699786834	no	no
M12	C5	R1	delta	660	35	43	286.222342826166	0	443.618569241261	yes	no
M12	C6	R1	lambda	660	29	49	113.706686907075	1.73650804220493e-05	315.962006056012	no	no
M12	C6	R1	kappa	660	29	49	100.280559479201	0.000478451493013954	302.535878628137	no	no
M12	C6	R1	delta	660	29	49	174.144266573307	1.52322598978571e-13	376.399585722243	yes	no
M12	C7	R1	lambda	660	29	49	120.656751362792	2.69601921265572e-06	322.912070511728	no	no
M12	C7	R1	kappa	660	29	49	133.650876642149	6.6183431735034e-08	335.906195791085	no	no
M12	C7	R1	delta	660	29	49	209.888837843942	0	412.144156992878	yes	no
M12	C8	R1	lambda	660	23	55	79.3469569766838	0.00163275232533866	339.590859415708	no	no
M12	C8	R1	kappa	660	23	55	84.0234123033988	0.000525118147719938	344.267314742423	no	no
M12	C8	R1	delta	660	23	55	151.194768507626	3.90021348550817e-13	411.43867094665	yes	no
M12	C0	R2	lambda	660	31	47	210.291940966411	0	396.373573619473	no	no
M12	C0	R2	kappa	660	31	47	198.400281337529	3.33066907387547e-16	384.48191399059	no	no
M12	C0	R2	delta	660	31	47	229.522864113441	0	415.604496766503	yes	no
M12	C1	R2	lambda	660	30	48	169.527217468958	2.17370565991359e-12	363.527217468958	no	no
M12	C1	R2	kappa	660	30	48	171.011684914366	1.32671651442706e-12	365.011684914366	no	no
M12	C1	R2	delta	660	30	48	225.973654874898	0	419.973654874898	yes	no
M12	C2	R2	lambda	660	29	49	151.255096773379	2.95176882936232e-10	353.510415922315	no	no
M12	C2	R2	kappa	660	29	49	148.124919972465	7.95422172572557e-10	350.380239121401	no	no
M12	C2	R2	delta	660	29	49	190.871578750515	4.44089209850063e-16	393.126897899451	yes	no
M12	C3	R2	lambda	660	29	49	141.472075602552	6.28367580191025e-09	343.727394751489	no	no
M12	C3	R2	kappa	660	29	49	153.304840713146	1.53274393177583e-10	355.560159862082	no	no
M12	C3	R2	delta	660	29	49	198.113954026422	0	400.369273175358	yes	no
M12	C4	R2	lambda	660	28	50	135.689976508304	1.45609911905709e-08	346.559541725695	no	no
M12	C4	R2	kappa	660	28	50	145.722517472687	6.35382635394421e-10	356.592082690079	no	no
M12	C4	R2	delta	660	28	50	183.716321572375	1.66533453693773e-15	394.585886789767	yes	no
M12	C5	R2	lambda	660	25	53	84.3904088030562	0.00169259146772283	323.506687872824	no	no
M12	C5	R2	kappa	660	25	53	80.476765904304	0.00404450050326532	319.593044974071	no	no
M12	C5	R2	delta	660	25	53	139.010385371729	2.56588528202428e-10	378.126664441497	yes	no
M12	C6	R2	lambda	660	19	59	49.8300357260396	0.0947554653555159	359.181387077391	no	yes
M12	C6	R2	kappa	660	19	59	40.282061314822	0.369605156519149	349.633412666173	no	yes
M12	C6	R2	delta	660	19	59	80.9602291190232	6.10709121102726e-05	390.311580470375	yes	no
M12	C7	R2	lambda	660	19	59	44.6851935210795	0.211421250619757	354.036544872431	no	yes
M12	C7	R2	kappa	660	19	59	51.7882488483405	0.0671608271463835	361.139600199692	no	yes
M12	C7	R2	delta	660	19	59	88.6800982866909	6.24533078874556e-06	398.031449638042	yes	no
M12	C8	R2	lambda	660	13	65	19.224790145626	0.826800005527464	425.998983694013	no	yes
M12	C8	R2	kappa	660	13	65	22.0998581464189	0.683220725187287	428.874051694806	no	yes
M12	C8	R2	delta	660	13	65	55.1475256338618	0.00072607578188022	461.921719182249	yes	no
M3	C0	R1	lambda	661	43	35	377.16217844956	0	488.473653859396	no	no
M3	C0	R1	kappa	661	43	35	342.777810158122	0	454.089285567958	no	no
M3	C0	R1	delta	661	43	35	314.068981070439	0	425.380456480275	yes	no
M3	C1	R1	lambda	661	42	36	323.060231051901	0	439.460231051901	no	no
M3	C1	R1	kappa	661	42	36	300.716369198417	0	417.116369198417	no	no
M3	C1	R1	delta	661	42	36	293.901076819858	0	410.301076819858	yes	no
M3	C2	R1	lambda	661	41	37	300.952533429863	0	422.613550379016	no	no
M3	C2	R1	kappa	661	41	37	274.999910524689	0	396.660927473842	no	no
M3	C2	R1	delta	661	41	37	278.102826172415	0	399.763843121568	yes	no
M3	C3	R1	lambda	661	41	37	288.845506974571	0	410.506523923724	no	no
M3	C3	R1	kappa	661	41	37	282.725815688835	0	404.386832637987	no	no
M3	C3	R1	delta	661	41	37	294.79576966703	0	416.456786616183	yes	no
M3	C4	R1	lambda	661	40	38	280.734966793838	0	407.8384150697	no	no
M3	C4	R1	kappa	661	40	38	271.235018557022	0	398.338466832885	no	no
M3	C4	R1	delta	661	40	38	279.298721361279	0	406.402169637141	yes	no
M3	C5	R1	lambda	661	37	41	174.783320718968	3.92384014169522e-10	319.40150253715	no	no
M3	C5	R1	kappa	661	37	41	160.058568310088	2.76843473701049e-08	304.67675012827	no	no
M3	C5	R1	delta	661	37	41	185.621519106988	1.46017642421725e-11	330.23970092517	yes	no
M3	C6	R1	lambda	661	31	47	123.559500455105	5.60218880063523e-06	309.641133108166	no	no
M3	C6	R1	kappa	661	31	47	103.108864610971	0.000813310664048994	289.190497264033	no	no
M3	C6	R1	delta	661	31	47	149.201108122006	3.77850528643364e-09	335.282740775068	yes	no
M3	C7	R1	lambda	661	31	47	130.287789938292	9.10816420396365e-07	316.369422591353	no	no
M3	C7	R1	kappa	661	31	47	133.752289277531	3.47030700398321e-07	319.833921930592	no	no
M3	C7	R1	delta	661	31	47	162.550463342153	5.93058935294266e-11	348.632095995214	yes	no
M3	C8	R1	lambda	661	25	53	88.6434127162299	0.000624101244563136	327.759691785997	no	no
M3	C8	R1	kappa	661	25	53	86.0055363361259	0.00116579931491012	325.121815405893	no	no
M3	C8	R1	delta	661	25	53	124.376345275369	2.84126757676972e-08	363.492624345136	yes	no
M3	C0	R2	lambda	661	33	45	213.113510081493	0	384.289980669728	no	no
M3	C0	R2	kappa	661	33	45	198.4125915701	3.5527136788005e-15	369.589062158335	no	no
M3	C0	R2	delta	661	33	45	195.015539811304	1.12132525487141e-14	366.192010399539	yes	no
M3	C1	R2	lambda	661	32	46	170.841702501968	1.14068754442087e-11	349.321702501968	no	no
M3	C1	R2	kappa	661	32	46	171.131387346013	1.03914654658865e-11	349.611387346013	no	no
M3	C1	R2	delta	661	32	46	180.948144847997	4.20219414820622e-13	359.428144847997	yes	no
M3	C2	R2	lambda	661	31	47	152.795329328866	1.26068810946123e-09	338.876961981927	no	no
M3	C2	R2	kappa	661	31	47	150.516985017618	2.5328251718193e-09	336.598617670679	no	no
M3	C2	R2	delta	661	31	47	169.327555551692	6.67021993194794e-12	355.409188204753	yes	no
M3	C3	R2	lambda	661	31	47	142.264675734971	2.9975986692854e-08	328.346308388033	no	no
M3	C3	R2	kappa	661	31	47	152.532795032022	1.36667055450346e-09	338.614427685083	no	no
M3	C3	R2	delta	661	31	47	179.638094674631	2.20046203480706e-13	365.719727327692	yes	no
M3	C4	R2	lambda	661	30	48	136.622933399709	6.59163570393417e-08	330.622933399709	no	no
M3	C4	R2	kappa	661	30	48	144.753371660812	5.82335624166319e-09	338.753371660812	no	no
M3	C4	R2	delta	661	30	48	169.339537890711	2.31337171641144e-12	363.339537890711	yes	no
M3	C5	R2	lambda	661	27	51	92.0722497079887	0.000955116903628594	311.938916374655	no	no
M3	C5	R2	kappa	661	27	51	90.3870573274975	0.00140046678705708	310.253723994164	no	no
M3	C5	R2	delta	661	27	51	106.144405068108	2.95716969603843e-05	326.011071734775	yes	no
M3	C6	R2	lambda	661	21	57	56.6687976777615	0.0647927436880615	340.207259216223	no	yes
M3	C6	R2	kappa	661	21	57	50.1917433613005	0.180562543542446	333.730204899762	no	yes
M3	C6	R2	delta	661	21	57	78.0410803310818	0.000610386830202869	361.579541869543	yes	no
M3	C7	R2	lambda	661	21	57	51.2272790015403	0.155568649960479	334.765740540002	no	yes
M3	C7	R2	kappa	661	21	57	62.0068932944985	0.0238849750302135	345.54535483296	no	no
M3	C7	R2	delta	661	21	57	86.3837121543282	6.60829539264052e-05	369.92217369279	yes	no
M3	C8	R2	lambda	661	15	63	26.0345223832707	0.67336822582341	396.398158746907	no	yes
M3	C8	R2	kappa	661	15	63	31.8409904846472	0.374959048039557	402.204626848284	no	yes
M3	C8	R2	delta	661	15	63	58.6971875640318	0.00132007855532856	429.060823927668	yes	no
M8	C0	R1	lambda	661	42	36	369.040791461073	0	485.440791461073	no	no
M8	C0	R1	kappa	661	42	36	334.656423169635	0	451.056423169635	no	no
M8	C0	R1	delta	661	42	36	306.353966830588	0	422.753966830588	yes	no
M8	C1	R1	lambda	661	41	37	314.938844063414	0	436.599861012567	no	no
M8	C1	R1	kappa	661	41	37	292.59498220993	0	414.255999159083	no	no
M8	C1	R1	delta	661	41	37	286.186062580019	0	407.847079529172	yes	no
M8	C2	R1	lambda	661	40	38	292.831146441377	0	419.934594717239	no	no
M8	C2	R1	kappa	661	40	38	266.878523536203	0	393.981971812065	no	no
M8	C2	R1	delta	661	40	38	270.387811932658	0	397.49126020852	yes	no
M8	C3	R1	lambda	661	40	38	280.724119986085	0	407.827568261947	no	no
M8	C3	R1	kappa	661	40	38	274.604428700348	0	401.70787697621	no	no
M8	C3	R1	delta	661	40	38	287.0807554273	0	414.184203703162	yes	no
M8	C4	R1	lambda	661	39	39	272.613579805351	0	405.350421910615	no	no
M8	C4	R1	kappa	661	39	39	263.113631568536	0	395.850473673799	no	no
M8	C4	R1	delta	661	39	39	271.583707121549	0	404.320549226812	yes	no
M8	C5	R1	lambda	661	36	42	166.661933730481	1.79613879325302e-09	317.55082261937	no	no
M8	C5	R1	kappa	661	36	42	151.937181321601	1.18885561173343e-07	302.82607021049	no	no
M8	C5	R1	delta	661	36	42	177.90650486715	6.12015993439741e-11	328.795393756038	yes	no
M8	C6	R1	lambda	661	30	48	115.438113466618	2.26172861801377e-05	309.438113466618	no	no
M8	C6	R1	kappa	661	30	48	94.9874776224847	0.00269306820866211	288.987477622485	no	no
M8	C6	R1	delta	661	30	48	141.486093882249	1.56102689663484e-08	335.486093882249	yes	no
M8	C7	R1	lambda	661	30	48	122.166402949805	3.85333353547512e-06	316.166402949805	no	no
M8	C7	R1	kappa	661	30	48	125.630902289044	1.49983942732135e-06	319.630902289044	no	no
M8	C7	R1	delta	661	30	48	154.835449102423	2.55007126526152e-10	348.835449102423	yes	no
M8	C8	R1	lambda	661	24	54	80.5220257277431	0.00226968238769965	329.950597156315	no	no
M8	C8	R1	kappa	661	24	54	77.8841493476391	0.00409537586821573	327.312720776211	no	no
M8	C8	R1	delta	661	24	54	116.661331035638	1.20474421216876e-07	366.08990246421	yes	no
M8	C0	R2	lambda	661	32	46	204.992123093006	1.11022302462516e-16	383.472123093006	no	no
M8	C0	R2	kappa	661	32	46	190.291204581613	1.83186799063151e-14	368.771204581613	no	no
M8	C0	R2	delta	661	32	46	187.300525571453	5.02931030155196e-14	365.780525571453	yes	no
M8	C1	R2	lambda	661	31	47	162.720315513482	5.61786173136625e-11	348.801948166543	no	no
M8	C1	R2	kappa	661	31	47	163.010000357526	5.12171416389151e-11	349.091633010587	no	no
M8	C1	R2	delta	661	31	47	173.233130608158	1.85385040651909e-12	359.31476326122	yes	no
M8	C2	R2	lambda	661	30	48	144.673942340379	5.96564053712001e-09	338.673942340379	no	no
M8	C2	R2	kappa	661	30	48	142.395598029131	1.18803142878932e-08	336.395598029131	no	no
M8	C2	R2	delta	661	30	48	161.612541311935	2.91271451402508e-11	355.612541311935	yes	no
M8	C3	R2	lambda	661	30	48	134.143288746485	1.35598702710737e-07	328.143288746485	no	no
M8	C3	R2	kappa	661	30	48	144.411408043535	6.46074960197751e-09	338.411408043535	no	no
M8	C3	R2	delta	661	30	48	171.9230804349	9.78772618509538e-13	365.9230804349	yes	no
M8	C4	R2	lambda	661	29	49	128.501546411222	2.97067598631351e-07	330.756865560158	no	no
M8	C4	R2	kappa	661	29	49	136.631984672326	2.72515978672061e-08	338.887303821262	no	no
M8	C4	R2	delta	661	29	49	161.624523650981	1.02219344100263e-11	363.879842799917	yes	no
M8	C5	R2	lambda	661	26	52	83.950862719502	0.00329824923559108	313.223589992229	no	no
M8	C5	R2	kappa	661	26	52	82.2656703390108	0.00472862100883964	311.538397611738	no	no
M8	C5	R2	delta	661	26	52	98.4293908282692	0.000107209118855867	327.702118100996	yes	no
M8	C6	R2	lambda	661	20	58	48.5474106892748	0.166436439731461	344.65267384717	no	yes
M8	C6	R2	kappa	661	20	58	42.0703563728138	0.381362557588306	338.175619530709	no	yes
M8	C6	R2	delta	661	20	58	70.3260660913246	0.0021474735228928	366.431329249219	yes	no
M8	C7	R2	lambda	661	20	58	43.1058920130535	0.339875600196296	339.211155170948	no	yes
M8	C7	R2	kappa	661	20	58	53.8855063060118	0.0701198420791456	349.990769463906	no	yes
M8	C7	R2	delta	661	20	58	78.6686979145979	0.000252719579202476	374.773961072493	yes	no
M8	C8	R2	lambda	661	14	64	17.913135394784	0.928316076756269	405.913135394784	no	yes
M8	C8	R2	kappa	661	14	64	23.7196034961604	0.696245927515584	411.71960349616	no	yes
M8	C8	R2	delta	661	14	64	50.9821733243015	0.00501464995157108	438.982173324301	yes	no
M12	C0	R1	lambda	661	41	37	366.695061520125	0	488.356078469278	no	no
M12	C0	R1	kappa	661	41	37	332.310693228687	0	453.97171017784	no	no
M12	C0	R1	delta	661	41	37	304.186432740334	0	425.847449689486	yes	no
M12	C1	R1	lambda	661	40	38	312.593114122466	0	439.696562398328	no	no
M12	C1	R1	kappa	661	40	38	290.249252268982	0	417.352700544845	no	no
M12	C1	R1	delta	661	40	38	284.018528489765	0	411.121976765627	yes	no
M12	C2	R1	lambda	661	39	39	290.485416500429	0	423.222258605692	no	no
M12	C2	R1	kappa	661	39	39	264.532793595255	0	397.269635700518	no	no
M12	C2	R1	delta	661	39	39	268.220277842323	0	400.957119947586	yes	no
M12	C3	R1	lambda	661	39	39	278.378390045137	0	411.1152321504	no	no
M12	C3	R1	kappa	661	39	39	272.2586987594	0	404.995540864663	no	no
M12	C3	R1	delta	661	39	39	284.913221336959	0	417.650063442222	yes	no
M12	C4	R1	lambda	661	38	40	270.267849864403	0	408.839278435832	no	no
M12	C4	R1	kappa	661	38	40	260.767901627588	0	399.339330199016	no	no
M12	C4	R1	delta	661	38	40	269.416173031208	0	407.987601602636	yes	no
M12	C5	R1	lambda	661	35	43	164.316203789533	1.49002332694437e-09	321.712430204627	no	no
M12	C5	R1	kappa	661	35	43	149.591451380653	1.03139688123477e-07	306.987677795748	no	no
M12	C5	R1	delta	661	35	43	175.738970776895	4.64310812020585e-11	333.13519719199	yes	no
M12	C6	R1	lambda	661	29	49	113.09238352567	2.03816553946412e-05	315.347702674606	no	no
M12	C6	R1	kappa	661	29	49	92.6417476815366	0.00259991669632453	294.897066830473	no	no
M12	C6	R1	delta	661	29	49	139.318559791914	1.2117978398507e-08	341.57387894085	yes	no
M12	C7	R1	lambda	661	29	49	119.820673008857	3.38920594999959e-06	322.075992157793	no	no
M12	C7	R1	kappa	661	29	49	123.285172348096	1.30263020703403e-06	325.540491497032	no	no
M12	C7	R1	delta	661	29	49	152.667915012082	1.87989179778469e-10	354.923234161018	yes	no
M12	C8	R1	lambda	661	23	55	78.1762957867951	0.0021469694656201	338.42019822582	no	no
M12	C8	R1	kappa	661	23	55	75.5384194066911	0.00391617451250159	335.782321845716	no	no
M12	C8	R1	delta	661	23	55	114.493796945297	9.14895224024548e-08	374.737699384322	yes	no
M12	C0	R2	lambda	661	31	47	202.646393152058	1.11022302462516e-16	388.728025805119	no	no
M12	C0	R2	kappa	661	31	47	187.945474640665	1.31006316905768e-14	374.027107293726	no	no
M12	C0	R2	delta	661	31	47	185.132991481199	3.43058914609173e-14	371.21462413426	yes	no
M12	C1	R2	lambda	661	30	48	160.374585572534	4.3455905540668e-11	354.374585572534	no	no
M12	C1	R2	kappa	661	30	48	160.664270416578	3.95781185602573e-11	354.664270416578	no	no
M12	C1	R2	delta	661	30	48	171.065596517904	1.30317978630501e-12	365.065596517904	yes	no
M12	C2	R2	lambda	661	29	49	142.328212399431	4.83148709928827e-09	344.583531548367	no	no
M12	C2	R2	kappa	661	29	49	140.049868088183	9.70236491149024e-09	342.305187237119	no	no
M12	C2	R2	delta	661	29	49	159.445007221599	2.09268158357645e-11	361.700326370535	yes	no
M12	C3	R2	lambda	661	29	49	131.797558805537	1.14148686503057e-07	334.052877954473	no	no
M12	C3	R2	kappa	661	29	49	142.065678102587	5.23750132153111e-09	344.320997251523	no	no
M12	C3	R2	delta	661	29	49	169.755546344559	6.76791955811495e-13	372.010865493495	yes	no
M12	C4	R2	lambda	661	28	50	126.155816470274	2.51052509669947e-07	337.025381687665	no	no
M12	C4	R2	kappa	661	28	50	134.286254731378	2.23286783507248e-08	345.155819948769	no	no
M12	C4	R2	delta	661	28	50	159.45698956064	7.18669568300356e-12	370.326554778031	yes	no
M12	C5	R2	lambda	661	25	53	81.605132778554	0.00316150734118392	320.721411848321	no	no
M12	C5	R2	kappa	661	25	53	79.9199403980628	0.00456042764242726	319.03621946783	no	no
M12	C5	R2	delta	661	25	53	96.2618567380151	9.26799511806742e-05	335.378135807783	yes	no
M12	C6	R2	lambda	661	19	59	46.2016807483268	0.169582570769951	355.553032099678	no	yes
M12	C6	R2	kappa	661	19	59	39.7246264318658	0.393120514879649	349.075977783217	no	yes
M12	C6	R2	delta	661	19	59	68.158532000989	0.00190622006524654	377.50988335234	yes	no
M12	C7	R2	lambda	661	19	59	40.7601620721055	0.349980921009503	350.111513423457	no	yes
M12	C7	R2	kappa	661	19	59	51.5397763650638	0.0702374489516536	360.891127716415	no	yes
M12	C7	R2	delta	661	19	59	76.5011638242567	0.000213424761456582	385.852515175608	yes	no
M12	C8	R2	lambda	661	13	65	15.567405453836	0.94605514824218	422.341599002223	no	yes
M12	C8	R2	kappa	661	13	65	21.3738735552125	0.722417183409283	428.1480671036	no	yes
M12	C8	R2	delta	661	13	65	48.8146392339603	0.00434226887026645	455.588832782347	yes	no
M3	C0	R1	lambda	662	43	35	409.157578878819	0	520.469054288655	no	no
M3	C0	R1	kappa	662	43	35	372.035688740706	0	483.347164150542	no	no
M3	C0	R1	delta	662	43	35	378.579565144815	0	489.891040554651	yes	no
M3	C1	R1	lambda	662	42	36	334.671985064471	0	451.071985064471	no	no
M3	C1	R1	kappa	662	42	36	335.824863950719	0	452.224863950719	no	no
M3	C1	R1	delta	662	42	36	384.773354291755	0	501.173354291755	yes	no
M3	C2	R1	lambda	662	41	37	305.951934963284	0	427.612951912437	no	no
M3	C2	R1	kappa	662	41	37	301.152417207898	0	422.81343415705	no	no
M3	C2	R1	delta	662	41	37	371.537225196507	0	493.19824214566	yes	no
M3	C3	R1	lambda	662	41	37	300.743535142627	0	422.404552091779	no	no
M3	C3	R1	kappa	662	41	37	315.564972000808	0	437.225988949961	no	no
M3	C3	R1	delta	662	41	37	381.71575653643	0	503.376773485583	yes	no
M3	C4	R1	lambda	662	40	38	291.346434521844	0	418.449882797706	no	no
M3	C4	R1	kappa	662	40	38	304.117417870422	0	431.220866146284	no	no
M3	C4	R1	delta	662	40	38	369.607726153124	0	496.711174428986	yes	no
M3	C5	R1	lambda	662	37	41	176.803154346754	2.14531503672788e-10	321.421336164936	no	no
M3	C5	R1	kappa	662	37	41	170.884663149145	1.24216414931766e-09	315.502844967326	no	no
M3	C5	R1	delta	662	37	41	267.642956920531	0	412.261138738713	yes	no
M3	C6	R1	lambda	662	31	47	123.903500035368	5.11515370127391e-06	309.985132688429	no	no
M3	C6	R1	kappa	662	31	47	109.397978484902	0.000193847776894018	295.479611137963	no	no
M3	C6	R1	delta	662	31	47	231.191876817514	0	417.273509470575	yes	no
M3	C7	R1	lambda	662	31	47	129.206433565876	1.22600631613512e-06	315.288066218937	no	no
M3	C7	R1	kappa	662	31	47	138.689486762413	8.49443586581344e-08	324.771119415474	no	no
M3	C7	R1	delta	662	31	47	229.225949226658	0	415.307581879719	yes	no
M3	C8	R1	lambda	662	25	53	89.5853349353376	0.000496993879149699	328.701614005105	no	no
M3	C8	R1	kappa	662	25	53	92.2911917228016	0.0002550329650155	331.407470792569	no	no
M3	C8	R1	delta	662	25	53	197.758084606077	0	436.874363675845	yes	no
M3	C0	R2	lambda	662	33	45	236.750623541787	0	407.927094130022	no	no
M3	C0	R2	kappa	662	33	45	219.943854556039	0	391.120325144274	no	no
M3	C0	R2	delta	662	33	45	233.804846823178	0	404.981317411413	yes	no
M3	C1	R2	lambda	662	32	46	179.418947803371	6.96775970254748e-13	357.898947803371	no	no
M3	C1	R2	kappa	662	32	46	196.310042341876	2.33146835171283e-15	374.790042341876	no	no
M3	C1	R2	delta	662	32	46	233.575407360304	0	412.055407360304	yes	no
M3	C2	R2	lambda	662	31	47	155.317179034928	5.7812610254615e-10	341.398811687989	no	no
M3	C2	R2	kappa	662	31	47	166.734534786444	1.54765089632747e-11	352.816167439505	no	no
M3	C2	R2	delta	662	31	47	226.74167599702	0	412.823308650081	yes	no
M3	C3	R2	lambda	662	31	47	151.197447703394	2.05779937534345e-09	337.279080356456	no	no
M3	C3	R2	kappa	662	31	47	174.42904030409	1.24888988040084e-12	360.510672957151	no	no
M3	C3	R2	delta	662	31	47	232.260615893236	0	418.342248546297	yes	no
M3	C4	R2	lambda	662	30	48	144.555343660581	6.18449158551471e-09	338.555343660581	no	no
M3	C4	R2	kappa	662	30	48	166.693803120314	5.54423174037311e-12	360.693803120314	no	no
M3	C4	R2	delta	662	30	48	224.951058653549	0	418.951058653549	yes	no
M3	C5	R2	lambda	662	27	51	90.2412252156631	0.00144709227899742	310.10789188233	no	no
M3	C5	R2	kappa	662	27	51	91.8298578962388	0.00100965409713749	311.696524562905	no	no
M3	C5	R2	delta	662	27	51	139.534300480579	1.68593583538268e-09	359.400967147246	yes	no
M3	C6	R2	lambda	662	21	57	53.1808772481311	0.115607954285379	336.719338786593	no	yes
M3	C6	R2	kappa	662	21	57	47.9271502905221	0.244917696463484	331.465611828984	no	yes
M3	C6	R2	delta	662	21	57	114.072189750855	1.40637493872831e-08	397.610651289316	yes	no
M3	C7	R2	lambda	662	21	57	46.6980141797574	0.285421956053265	330.236475718219	no	yes
M3	C7	R2	kappa	662	21	57	57.7649065413138	0.0533519579047361	341.303368079775	no	yes
M3	C7	R2	delta	662	21	57	114.586675275202	1.18711592778098e-08	398.125136813664	yes	no
M3	C8	R2	lambda	662	15	63	23.4848092004245	0.794816263838333	393.848445564061	no	yes
M3	C8	R2	kappa	662	15	63	30.6245683285604	0.434026795992882	400.988204692197	no	yes
M3	C8	R2	delta	662	15	63	90.4918120811677	5.53030129468723e-08	460.855448444804	yes	no
M8	C0	R1	lambda	662	42	36	401.22486729663	0	517.62486729663	no	no
M8	C0	R1	kappa	662	42	36	364.102977158517	0	480.502977158517	no	no
M8	C0	R1	delta	662	42	36	370.404397035412	0	486.804397035412	yes	no
M8	C1	R1	lambda	662	41	37	326.739273482282	0	448.400290431434	no	no
M8	C1	R1	kappa	662	41	37	327.89215236853	0	449.553169317682	no	no
M8	C1	R1	delta	662	41	37	376.598186160424	0	498.259203109576	yes	no
M8	C2	R1	lambda	662	40	38	298.019223381095	0	425.122671656957	no	no
M8	C2	R1	kappa	662	40	38	293.219705625708	0	420.323153901571	no	no
M8	C2	R1	delta	662	40	38	363.36205706588	0	490.465505341742	yes	no
M8	C3	R1	lambda	662	40	38	292.810823560437	0	419.914271836299	no	no
M8	C3	R1	kappa	662	40	38	307.632260418619	0	434.735708694481	no	no
M8	C3	R1	delta	662	40	38	373.540588404566	0	500.644036680428	yes	no
M8	C4	R1	lambda	662	39	39	283.413722939655	0	416.150565044918	no	no
M8	C4	R1	kappa	662	39	39	296.184706288233	0	428.921548393496	no	no
M8	C4	R1	delta	662	39	39	361.432558021259	0	494.169400126522	yes	no
M8	C5	R1	lambda	662	36	42	168.870442764565	9.35475141794484e-10	319.759331653454	no	no
M8	C5	R1	kappa	662	36	42	162.951951566955	5.3029236557478e-09	313.840840455844	no	no
M8	C5	R1	delta	662	36	42	259.4677887892	0	410.356677678089	yes	no
M8	C6	R1	lambda	662	30	48	115.970788453179	1.97227343928796e-05	309.970788453179	no	no
M8	C6	R1	kappa	662	30	48	101.465266902713	0.000660831689584973	295.465266902713	no	no
M8	C6	R1	delta	662	30	48	223.016708686887	0	417.016708686887	yes	no
M8	C7	R1	lambda	662	30	48	121.273721983687	4.89695715377714e-06	315.273721983687	no	no
M8	C7	R1	kappa	662	30	48	130.756775180224	3.5771560957798e-07	324.756775180224	no	no
M8	C7	R1	delta	662	30	48	221.050781094793	0	415.050781094793	yes	no
M8	C8	R1	lambda	662	24	54	81.6526233531484	0.00175073373812451	331.08119478172	no	no
M8	C8	R1	kappa	662	24	54	84.3584801406124	0.00092613381147133	333.787051569184	no	no
M8	C8	R1	delta	662	24	54	189.582916474213	0	439.011487902784	yes	no
M8	C0	R2	lambda	662	32	46	228.817911959598	0	407.297911959598	no	no
M8	C0	R2	kappa	662	32	46	212.01114297385	0	390.49114297385	no	no
M8	C0	R2	delta	662	32	46	225.629678713775	0	404.109678713775	yes	no
M8	C1	R2	lambda	662	31	47	171.486236221182	3.29303251334068e-12	357.567868874243	no	no
M8	C1	R2	kappa	662	31	47	188.377330759686	1.13242748511766e-14	374.458963412748	no	no
M8	C1	R2	delta	662	31	47	225.400239228973	0	411.481871882034	yes	no
M8	C2	R2	lambda	662	30	48	147.384467452738	2.60552512898471e-09	341.384467452738	no	no
M8	C2	R2	kappa	662	30	48	158.801823204255	7.2070127643542e-11	352.801823204255	no	no
M8	C2	R2	delta	662	30	48	218.566507866393	0	412.566507866393	yes	no
M8	C3	R2	lambda	662	30	48	143.264736121205	9.1422913683914e-09	337.264736121205	no	no
M8	C3	R2	kappa	662	30	48	166.496328721901	5.91637849822746e-12	360.496328721901	no	no
M8	C3	R2	delta	662	30	48	224.085447761371	0	418.085447761371	yes	no
M8	C4	R2	lambda	662	29	49	136.622632078392	2.73281096641043e-08	338.877951227328	no	no
M8	C4	R2	kappa	662	29	49	158.761091538124	2.61759502961922e-11	361.01641068706	no	no
M8	C4	R2	delta	662	29	49	216.775890521684	0	419.03120967062	yes	no
M8	C5	R2	lambda	662	26	52	82.3085136334739	0.00468602819569497	311.581240906201	no	no
M8	C5	R2	kappa	662	26	52	83.8971463140496	0.0033367946088888	313.169873586777	no	no
M8	C5	R2	delta	662	26	52	131.359132349249	8.37201230563522e-09	360.631859621976	yes	no
M8	C6	R2	lambda	662	20	58	45.2481656659419	0.262145244797664	341.353428823837	no	yes
M8	C6	R2	kappa	662	20	58	39.9944387083328	0.47050430355194	336.099701866228	no	yes
M8	C6	R2	delta	662	20	58	105.897021620227	7.23386234247059e-08	402.002284778122	yes	no
M8	C7	R2	lambda	662	20	58	38.7653025975682	0.52578329329918	334.870565755463	no	yes
M8	C7	R2	kappa	662	20	58	49.8321949591247	0.137094835635242	345.937458117019	no	yes
M8	C7	R2	delta	662	20	58	106.411507143338	6.11733373956369e-08	402.516770301233	yes	no
M8	C8	R2	lambda	662	14	64	15.5520976182353	0.971998412537777	403.552097618235	no	yes
M8	C8	R2	kappa	662	14	64	22.6918567463713	0.748302039120925	410.691856746371	no	yes
M8	C8	R2	delta	662	14	64	82.3166439493032	3.0008469820153e-07	470.316643949303	yes	no
M12	C0	R1	lambda	662	41	37	398.630478147932	0	520.291495097084	no	no
M12	C0	R1	kappa	662	41	37	361.508588009819	0	483.169604958971	no	no
M12	C0	R1	delta	662	41	37	368.151713989938	0	489.812730939091	yes	no
M12	C1	R1	lambda	662	40	38	324.144884333584	0	451.248332609446	no	no
M12	C1	R1	kappa	662	40	38	325.297763219831	0	452.401211495693	no	no
M12	C1	R1	delta	662	40	38	374.34550311495	0	501.448951390812	yes	no
M12	C2	R1	lambda	662	39	39	295.424834232397	0	428.16167633766	no	no
M12	C2	R1	kappa	662	39	39	290.62531647701	0	423.362158582273	no	no
M12	C2	R1	delta	662	39	39	361.109374019703	0	493.846216124966	yes	no
M12	C3	R1	lambda	662	39	39	290.216434411739	0	422.953276517002	no	no
M12	C3	R1	kappa	662	39	39	305.037871269921	0	437.774713375184	no	no
M12	C3	R1	delta	662	39	39	371.287905358342	0	504.024747463606	yes	no
M12	C4	R1	lambda	662	38	40	280.819333790957	0	419.390762362385	no	no
M12	C4	R1	kappa	662	38	40	293.590317139535	0	432.161745710964	no	no
M12	C4	R1	delta	662	38	40	359.179874975035	0	497.751303546464	yes	no
M12	C5	R1	lambda	662	35	43	166.276053615867	8.30458368739073e-10	323.672280030961	no	no
M12	C5	R1	kappa	662	35	43	160.357562418257	4.78467832021323e-09	317.753788833352	no	no
M12	C5	R1	delta	662	35	43	257.215105743726	0	414.611332158821	yes	no
M12	C6	R1	lambda	662	29	49	113.376399304481	1.89286074608885e-05	315.631718453417	no	no
M12	C6	R1	kappa	662	29	49	98.8708777540147	0.000661443762538183	301.126196902951	no	no
M12	C6	R1	delta	662	29	49	220.76402564071	0	423.019344789646	yes	no
M12	C7	R1	lambda	662	29	49	118.679332834989	4.6224257017613e-06	320.934651983925	no	no
M12	C7	R1	kappa	662	29	49	128.162386031525	3.27476416761563e-07	330.417705180462	no	no
M12	C7	R1	delta	662	29	49	218.79809804857	0	421.053417197506	yes	no
M12	C8	R1	lambda	662	23	55	79.0582342044502	0.0017474978502956	339.302136643475	no	no
M12	C8	R1	kappa	662	23	55	81.7640909919142	0.000915621357907459	342.007993430939	no	no
M12	C8	R1	delta	662	23	55	187.330233427989	0	447.574135867014	yes	no
M12	C0	R2	lambda	662	31	47	226.223522810899	0	412.305155463961	no	no
M12	C0	R2	kappa	662	31	47	209.416753825151	0	395.498386478213	no	no
M12	C0	R2	delta	662	31	47	223.376995668301	0	409.458628321363	yes	no
M12	C1	R2	lambda	662	30	48	168.891847072484	2.683409050519e-12	362.891847072484	no	no
M12	C1	R2	kappa	662	30	48	185.782941610988	8.77076189453874e-15	379.782941610988	no	no
M12	C1	R2	delta	662	30	48	223.147556183499	0	417.147556183499	yes	no
M12	C2	R2	lambda	662	29	49	144.79007830404	2.25726659586201e-09	347.045397452976	no	no
M12	C2	R2	kappa	662	29	49	156.207434055557	6.01044769510395e-11	358.462753204493	no	no
M12	C2	R2	delta	662	29	49	216.313824820216	0	418.569143969152	yes	no
M12	C3	R2	lambda	662	29	49	140.670346972507	8.02993216364456e-09	342.925666121443	no	no
M12	C3	R2	kappa	662	29	49	163.901939573202	4.80981920958357e-12	366.157258722139	no	no
M12	C3	R2	delta	662	29	49	221.832764715148	0	424.088083864084	yes	no
M12	C4	R2	lambda	662	28	50	134.028242929693	2.41468213202367e-08	344.897808147085	no	no
M12	C4	R2	kappa	662	28	50	156.166702389426	2.14277484644754e-11	367.036267606817	no	no
M12	C4	R2	delta	662	28	50	214.523207475461	0	425.392772692852	yes	no
M12	C5	R2	lambda	662	25	53	79.7141244847756	0.00476615707158889	318.830403554543	no	no
M12	C5	R2	kappa	662	25	53	81.3027571653514	0.00337855070787285	320.419036235119	no	no
M12	C5	R2	delta	662	25	53	129.106449303775	6.40098563042812e-09	368.222728373543	yes	no
M12	C6	R2	lambda	662	19	59	42.6537765172437	0.277834552684931	352.005127868595	no	yes
M12	C6	R2	kappa	662	19	59	37.4000495596346	0.497015025820704	346.751400910986	no	yes
M12	C6	R2	delta	662	19	59	103.64433857405	5.3446342684893e-08	412.995689925401	yes	no
M12	C7	R2	lambda	662	19	59	36.17091344887	0.55424700549995	345.522264800221	no	yes
M12	C7	R2	kappa	662	19	59	47.2378058104264	0.144720270858726	356.589157161778	no	yes
M12	C7	R2	delta	662	19	59	104.158824097114	4.50667552165385e-08	413.510175448466	yes	no
M12	C8	R2	lambda	662	13	65	12.9577084695371	0.984347506230217	419.731902017924	no	yes
M12	C8	R2	kappa	662	13	65	20.0974675976731	0.786915107838235	426.87166114606	no	yes
M12	C8	R2	delta	662	13	65	80.0639609030796	2.04936451919657e-07	486.838154451467	yes	no
M3	C0	R1	lambda	663	43	35	379.563085637906	0	490.874561047743	no	no
M3	C0	R1	kappa	663	43	35	353.945655614024	0	465.25713102386	no	no
M3	C0	R1	delta	663	43	35	319.198278031655	0	430.509753441491	yes	no
M3	C1	R1	lambda	663	42	36	333.214380996357	0	449.614380996357	no	no
M3	C1	R1	kappa	663	42	36	325.397440260064	0	441.797440260064	no	no
M3	C1	R1	delta	663	42	36	311.53214915895	0	427.93214915895	yes	no
M3	C2	R1	lambda	663	41	37	307.211557584989	0	428.872574534142	no	no
M3	C2	R1	kappa	663	41	37	288.347181768014	0	410.008198717167	no	no
M3	C2	R1	delta	663	41	37	291.390326854476	0	413.051343803629	yes	no
M3	C3	R1	lambda	663	41	37	296.97134048108	0	418.632357430233	no	no
M3	C3	R1	kappa	663	41	37	297.32892457901	0	418.989941528163	no	no
M3	C3	R1	delta	663	41	37	308.098283029371	0	429.759299978523	yes	no
M3	C4	R1	lambda	663	40	38	288.227842016439	0	415.331290292301	no	no
M3	C4	R1	kappa	663	40	38	285.744927518532	0	412.848375794394	no	no
M3	C4	R1	delta	663	40	38	288.219641271016	0	415.323089546878	yes	no
M3	C5	R1	lambda	663	37	41	176.103233202682	2.64593569276883e-10	320.721415020864	no	no
M3	C5	R1	kappa	663	37	41	160.641454274828	2.35126021985721e-08	305.25963609301	no	no
M3	C5	R1	delta	663	37	41	156.737130857193	6.9607365760227e-08	301.355312675374	yes	no
M3	C6	R1	lambda	663	31	47	123.757974786765	5.31593530372909e-06	309.839607439827	no	no
M3	C6	R1	kappa	663	31	47	100.228266732369	0.00151847607282218	286.309899385431	no	no
M3	C6	R1	delta	663	31	47	112.823715740434	8.54319154071081e-05	298.905348393495	yes	no
M3	C7	R1	lambda	663	31	47	128.698403492991	1.40875223630932e-06	314.780036146052	no	no
M3	C7	R1	kappa	663	31	47	124.814837955094	4.01576808795046e-06	310.896470608155	no	no
M3	C7	R1	delta	663	31	47	136.386603934425	1.64524412871181e-07	322.468236587486	yes	no
M3	C8	R1	lambda	663	25	53	88.4039772734692	0.000661044632023322	327.520256343237	no	no
M3	C8	R1	kappa	663	25	53	82.8338666384193	0.00240685677920338	321.950145708187	no	no
M3	C8	R1	delta	663	25	53	86.6903331290451	0.00099308502101414	325.806612198813	yes	no
M3	C0	R2	lambda	663	33	45	216.913219033739	0	388.089689621975	no	no
M3	C0	R2	kappa	663	33	45	217.02157161451	0	388.198042202746	no	no
M3	C0	R2	delta	663	33	45	200.723180469498	1.66533453693773e-15	371.899651057733	yes	no
M3	C1	R2	lambda	663	32	46	180.621435342218	4.68181049484429e-13	359.101435342218	no	no
M3	C1	R2	kappa	663	32	46	197.927227591918	1.33226762955019e-15	376.407227591918	no	no
M3	C1	R2	delta	663	32	46	194.860536592964	3.88578058618805e-15	373.340536592964	yes	no
M3	C2	R2	lambda	663	31	47	159.65663413123	1.48530410193359e-10	345.738266784291	no	no
M3	C2	R2	kappa	663	31	47	168.231163474367	9.52926626496264e-12	354.312796127429	no	no
M3	C2	R2	delta	663	31	47	183.028821024176	7.01660951563099e-14	369.110453677237	yes	no
M3	C3	R2	lambda	663	31	47	150.889129294645	2.26102248035431e-09	336.970761947706	no	no
M3	C3	R2	kappa	663	31	47	172.169089056624	2.63156163526901e-12	358.250721709685	no	no
M3	C3	R2	delta	663	31	47	192.09042115285	3.10862446895044e-15	378.172053805912	yes	no
M3	C4	R2	lambda	663	30	48	144.757916437717	5.81531700571958e-09	338.757916437717	no	no
M3	C4	R2	kappa	663	30	48	164.289436051362	1.2195244813995e-11	358.289436051362	no	no
M3	C4	R2	delta	663	30	48	180.728512589215	4.98490138056695e-14	374.728512589215	yes	no
M3	C5	R2	lambda	663	27	51	94.4006348865971	0.000555808571724214	314.267301553264	no	no
M3	C5	R2	kappa	663	27	51	93.4305634500404	0.000697662061480475	313.297230116707	no	no
M3	C5	R2	delta	663	27	51	93.6165169477191	0.000668043082104552	313.483183614386	yes	no
M3	C6	R2	lambda	663	21	57	57.9003716043086	0.052065661987957	341.43883314277	no	yes
M3	C6	R2	kappa	663	21	57	47.9460904991537	0.244323850773953	331.484552037615	no	yes
M3	C6	R2	delta	663	21	57	56.9299959466364	0.061893549656177	340.468457485098	yes	no
M3	C7	R2	lambda	663	21	57	51.6546133187237	0.146041816778536	335.193074857185	no	yes
M3	C7	R2	kappa	663	21	57	57.3904224765309	0.057050005868775	340.928884014992	no	yes
M3	C7	R2	delta	663	21	57	74.3411508786823	0.00153687798763991	357.879612417144	yes	no
M3	C8	R2	lambda	663	15	63	27.1288329355008	0.616498127378287	397.492469299137	no	yes
M3	C8	R2	kappa	663	15	63	29.9999139456631	0.465658116475619	400.3635503093	no	yes
M3	C8	R2	delta	663	15	63	34.0443477568114	0.279063287944433	404.407984120448	yes	no
M8	C0	R1	lambda	663	42	36	370.353968075218	0	486.753968075218	no	no
M8	C0	R1	kappa	663	42	36	344.736538051335	0	461.136538051335	no	no
M8	C0	R1	delta	663	42	36	310.164718116634	0	426.564718116634	yes	no
M8	C1	R1	lambda	663	41	37	324.005263433668	0	445.666280382821	no	no
M8	C1	R1	kappa	663	41	37	316.188322697375	0	437.849339646528	no	no
M8	C1	R1	delta	663	41	37	302.49858924354	0	424.159606192693	yes	no
M8	C2	R1	lambda	663	40	38	298.0024400223	0	425.105888298162	no	no
M8	C2	R1	kappa	663	40	38	279.138064205325	0	406.241512481187	no	no
M8	C2	R1	delta	663	40	38	282.356766939262	0	409.460215215124	yes	no
M8	C3	R1	lambda	663	40	38	287.762222918392	0	414.865671194254	no	no
M8	C3	R1	kappa	663	40	38	288.119807016322	0	415.223255292184	no	no
M8	C3	R1	delta	663	40	38	299.064723158601	0	426.168171434463	yes	no
M8	C4	R1	lambda	663	39	39	279.01872445375	0	411.755566559013	no	no
M8	C4	R1	kappa	663	39	39	276.535809955843	0	409.272652061106	no	no
M8	C4	R1	delta	663	39	39	279.186081400247	0	411.92292350551	yes	no
M8	C5	R1	lambda	663	36	42	166.894115639993	1.67754343749493e-09	317.783004528882	no	no
M8	C5	R1	kappa	663	36	42	151.432336712139	1.36554632490515e-07	302.321225601028	no	no
M8	C5	R1	delta	663	36	42	147.703570941783	3.75656840856387e-07	298.592459830672	yes	no
M8	C6	R1	lambda	663	30	48	114.548857224077	2.83908106500919e-05	308.548857224077	no	no
M8	C6	R1	kappa	663	30	48	91.0191491696807	0.00601415231153624	285.019149169681	no	no
M8	C6	R1	delta	663	30	48	103.790155825219	0.000388777154915476	297.790155825219	yes	no
M8	C7	R1	lambda	663	30	48	119.489285930302	7.87224615550475e-06	313.489285930302	no	no
M8	C7	R1	kappa	663	30	48	115.605720392405	2.16647414887916e-05	309.605720392405	no	no
M8	C7	R1	delta	663	30	48	127.353044063656	9.31114996327587e-07	321.353044063656	yes	no
M8	C8	R1	lambda	663	24	54	79.1948597107803	0.00306285152515651	328.623431139352	no	no
M8	C8	R1	kappa	663	24	54	73.6247490757305	0.0101194441208416	323.053320504302	no	no
M8	C8	R1	delta	663	24	54	77.6567732582755	0.00430462437512469	327.085344686847	yes	no
M8	C0	R2	lambda	663	32	46	207.70410147105	0	386.18410147105	no	no
M8	C0	R2	kappa	663	32	46	207.812454051821	0	386.292454051821	no	no
M8	C0	R2	delta	663	32	46	191.689620554477	1.13242748511766e-14	370.169620554477	yes	no
M8	C1	R2	lambda	663	31	47	171.412317779529	3.37385674953339e-12	357.49395043259	no	no
M8	C1	R2	kappa	663	31	47	188.718110029229	1.01030295240889e-14	374.79974268229	no	no
M8	C1	R2	delta	663	31	47	185.826976677554	2.70894418008538e-14	371.908609330615	yes	no
M8	C2	R2	lambda	663	30	48	150.447516568541	1.0103979874998e-09	344.447516568541	no	no
M8	C2	R2	kappa	663	30	48	159.022045911679	6.71525057782674e-11	353.022045911679	no	no
M8	C2	R2	delta	663	30	48	173.995261108961	4.88831197742456e-13	367.995261108961	yes	no
M8	C3	R2	lambda	663	30	48	141.680011731956	1.47288243823596e-08	335.680011731956	no	no
M8	C3	R2	kappa	663	30	48	162.959971493935	1.88096205278043e-11	356.959971493935	no	no
M8	C3	R2	delta	663	30	48	183.056861282081	2.24265050974282e-14	377.056861282081	yes	no
M8	C4	R2	lambda	663	29	49	135.548798875028	3.7675077835253e-08	337.804118023964	no	no
M8	C4	R2	kappa	663	29	49	155.080318488674	8.65494342860984e-11	357.33563763761	no	no
M8	C4	R2	delta	663	29	49	171.694952718446	3.50830475781549e-13	373.950271867382	yes	no
M8	C5	R2	lambda	663	26	52	85.1915173239082	0.0025158090285613	314.464244596636	no	no
M8	C5	R2	kappa	663	26	52	84.2214458873515	0.00311033451484166	313.494173160079	no	no
M8	C5	R2	delta	663	26	52	84.5829570323093	0.00287487012954157	313.855684305037	yes	no
M8	C6	R2	lambda	663	20	58	48.6912540416198	0.162936877958276	344.796517199515	no	yes
M8	C6	R2	kappa	663	20	58	38.7369729364649	0.527069316252515	334.84223609436	no	yes
M8	C6	R2	delta	663	20	58	47.8964360314218	0.182966766823886	344.001699189317	yes	no
M8	C7	R2	lambda	663	20	58	42.4454957560349	0.366067861921311	338.55075891393	no	yes
M8	C7	R2	kappa	663	20	58	48.1813049138421	0.175592663861805	344.286568071737	no	yes
M8	C7	R2	delta	663	20	58	65.3075910079127	0.00697681354885904	361.412854165808	yes	no
M8	C8	R2	lambda	663	14	64	17.9197153728119	0.928153413446897	405.919715372812	no	yes
M8	C8	R2	kappa	663	14	64	20.7907963829743	0.833961709723957	408.790796382974	no	yes
M8	C8	R2	delta	663	14	64	25.0107878860418	0.627248095519618	413.010787886042	yes	no
M12	C0	R1	lambda	663	41	37	367.272887543978	0	488.93390449313	no	no
M12	C0	R1	kappa	663	41	37	341.655457520095	0	463.316474469248	no	no
M12	C0	R1	delta	663	41	37	307.377857255174	0	429.038874204327	yes	no
M12	C1	R1	lambda	663	40	38	320.924182902429	0	448.027631178291	no	no
M12	C1	R1	kappa	663	40	38	313.107242166135	0	440.210690441997	no	no
M12	C1	R1	delta	663	40	38	299.71172838208	0	426.815176657942	yes	no
M12	C2	R1	lambda	663	39	39	294.921359491061	0	427.658201596324	no	no
M12	C2	R1	kappa	663	39	39	276.056983674085	0	408.793825779349	no	no
M12	C2	R1	delta	663	39	39	279.569906077606	0	412.306748182869	yes	no
M12	C3	R1	lambda	663	39	39	284.681142387152	0	417.417984492415	no	no
M12	C3	R1	kappa	663	39	39	285.038726485082	0	417.775568590345	no	no
M12	C3	R1	delta	663	39	39	296.277862253024	0	429.014704358288	yes	no
M12	C4	R1	lambda	663	38	40	275.93764392251	0	414.509072493939	no	no
M12	C4	R1	kappa	663	38	40	273.454729424603	0	412.026157996032	no	no
M12	C4	R1	delta	663	38	40	276.39922049467	0	414.970649066098	yes	no
M12	C5	R1	lambda	663	35	43	163.813035108753	1.73002501213659e-09	321.209261523848	no	no
M12	C5	R1	kappa	663	35	43	148.3512561809	1.45412587082561e-07	305.747482595994	no	no
M12	C5	R1	delta	663	35	43	144.916710080323	3.72064429932095e-07	302.312936495417	yes	no
M12	C6	R1	lambda	663	29	49	111.467776692837	3.1018016057982e-05	313.723095841773	no	no
M12	C6	R1	kappa	663	29	49	87.9380686384409	0.00679794869462136	290.193387787377	no	no
M12	C6	R1	delta	663	29	49	101.003294963564	0.00040447376324948	303.2586141125	yes	no
M12	C7	R1	lambda	663	29	49	116.408205399063	8.51020269343472e-06	318.663524547999	no	no
M12	C7	R1	kappa	663	29	49	112.524639861165	2.36176945300759e-05	314.779959010101	no	no
M12	C7	R1	delta	663	29	49	124.566183158079	9.09882908017856e-07	326.821502307015	yes	no
M12	C8	R1	lambda	663	23	55	76.1137791795406	0.00344159679265488	336.357681618565	no	no
M12	C8	R1	kappa	663	23	55	70.5436685444908	0.0114607611015107	330.787570983515	no	no
M12	C8	R1	delta	663	23	55	74.8699123526987	0.0045441037094498	335.113814791723	yes	no
M12	C0	R2	lambda	663	31	47	204.623020939811	0	390.704653592872	no	no
M12	C0	R2	kappa	663	31	47	204.731373520582	0	390.813006173643	no	no
M12	C0	R2	delta	663	31	47	188.902759693017	9.43689570931383e-15	374.984392346078	yes	no
M12	C1	R2	lambda	663	30	48	168.331237248289	3.23041593475182e-12	362.331237248289	no	no
M12	C1	R2	kappa	663	30	48	185.637029497989	9.2148511043888e-15	379.637029497989	no	no
M12	C1	R2	delta	663	30	48	183.040115816094	2.25375273998907e-14	377.040115816094	yes	no
M12	C2	R2	lambda	663	29	49	147.366436037301	1.00959929305589e-09	349.621755186237	no	no
M12	C2	R2	kappa	663	29	49	155.940965380439	6.55239196234447e-11	358.196284529375	no	no
M12	C2	R2	delta	663	29	49	171.208400247306	4.13891143580258e-13	373.463719396242	yes	no
M12	C3	R2	lambda	663	29	49	138.598931200716	1.50706513935006e-08	340.854250349653	no	no
M12	C3	R2	kappa	663	29	49	159.878890962695	1.81522574749238e-11	362.134210111631	no	no
M12	C3	R2	delta	663	29	49	180.270000376504	1.84297022087776e-14	382.52531952544	yes	no
M12	C4	R2	lambda	663	28	50	132.467718343788	3.86905606442056e-08	343.33728356118	no	no
M12	C4	R2	kappa	663	28	50	151.999237957434	8.40906233534611e-11	362.868803174825	no	no
M12	C4	R2	delta	663	28	50	168.908091812869	2.93653990013354e-13	379.77765703026	yes	no
M12	C5	R2	lambda	663	25	53	82.1104367926685	0.00282767699405773	321.226715862436	no	no
M12	C5	R2	kappa	663	25	53	81.1403653561118	0.00350078719151337	320.256644425879	no	no
M12	C5	R2	delta	663	25	53	81.7960961708492	0.00303123116944126	320.912375240617	yes	no
M12	C6	R2	lambda	663	19	59	45.6101735103801	0.185119352013443	354.961524861731	no	yes
M12	C6	R2	kappa	663	19	59	35.6558924052252	0.578344325653028	345.007243756577	no	yes
M12	C6	R2	delta	663	19	59	45.1095751697664	0.199047990561416	354.460926521118	yes	no
M12	C7	R2	lambda	663	19	59	39.3644152247952	0.408651324413905	348.715766576147	no	yes
M12	C7	R2	kappa	663	19	59	45.1002243826024	0.199315020339672	354.451575733954	no	yes
M12	C7	R2	delta	663	19	59	62.5207301023359	0.0073525275893388	371.872081453687	yes	no
M12	C8	R2	lambda	663	13	65	14.8386348415722	0.960214181810544	421.612828389959	no	yes
M12	C8	R2	kappa	663	13	65	17.7097158517346	0.886077950481353	424.483909400122	no	yes
M12	C8	R2	delta	663	13	65	22.2239269804649	0.676384477581288	428.998120528852	yes	no
M3	C0	R1	lambda	664	43	35	366.264161812511	0	477.575637222347	no	no
M3	C0	R1	kappa	664	43	35	340.388400079476	0	451.699875489312	no	no
M3	C0	R1	delta	664	43	35	288.978905172864	0	400.2903805827	yes	no
M3	C1	R1	lambda	664	42	36	332.250615413496	0	448.650615413496	no	no
M3	C1	R1	kappa	664	42	36	313.392056623316	0	429.792056623316	no	no
M3	C1	R1	delta	664	42	36	289.298780121511	0	405.698780121511	yes	no
M3	C2	R1	lambda	664	41	37	306.298347140644	0	427.959364089796	no	no
M3	C2	R1	kappa	664	41	37	280.335609540031	0	401.996626489184	no	no
M3	C2	R1	delta	664	41	37	251.638253985326	0	373.299270934479	yes	no
M3	C3	R1	lambda	664	41	37	295.308647694695	0	416.969664643848	no	no
M3	C3	R1	kappa	664	41	37	288.719714305086	0	410.380731254238	no	no
M3	C3	R1	delta	664	41	37	277.689755564174	0	399.350772513327	yes	no
M3	C4	R1	lambda	664	40	38	286.524258600358	0	413.62770687622	no	no
M3	C4	R1	kappa	664	40	38	275.917534646291	0	403.020982922153	no	no
M3	C4	R1	delta	664	40	38	251.438644205095	0	378.542092480957	yes	no
M3	C5	R1	lambda	664	37	41	179.241426973109	1.0288647711576e-10	323.85960879129	no	no
M3	C5	R1	kappa	664	37	41	168.889515511023	2.22495732948857e-09	313.507697329205	no	no
M3	C5	R1	delta	664	37	41	189.846788432203	3.91764398699479e-12	334.464970250385	yes	no
M3	C6	R1	lambda	664	31	47	128.409057321608	1.52446609791301e-06	314.49068997467	no	no
M3	C6	R1	kappa	664	31	47	108.682953007185	0.000229245113719023	294.764585660246	no	no
M3	C6	R1	delta	664	31	47	126.92623730999	2.27949567832564e-06	313.007869963051	yes	no
M3	C7	R1	lambda	664	31	47	131.767044813665	6.04682301452719e-07	317.848677466726	no	no
M3	C7	R1	kappa	664	31	47	135.994146959532	1.83997907576838e-07	322.075779612593	no	no
M3	C7	R1	delta	664	31	47	155.817437157315	4.9484161213087e-10	341.899069810376	yes	no
M3	C8	R1	lambda	664	25	53	93.6538828122539	0.000180971134337127	332.770161882021	no	no
M3	C8	R1	kappa	664	25	53	91.0404139747186	0.000347982751488063	330.156693044486	no	no
M3	C8	R1	delta	664	25	53	104.95342533324	8.91804479818958e-06	344.069704403007	yes	no
M3	C0	R2	lambda	664	33	45	207.138593817604	2.22044604925031e-16	378.315064405839	no	no
M3	C0	R2	kappa	664	33	45	198.775629660964	3.10862446895044e-15	369.9521002492	no	no
M3	C0	R2	delta	664	33	45	175.831549158392	6.32360830365997e-12	347.008019746627	yes	no
M3	C1	R2	lambda	664	32	46	176.535592872467	1.79734005456567e-12	355.015592872467	no	no
M3	C1	R2	kappa	664	32	46	178.858092489445	8.38218383591993e-13	357.338092489445	no	no
M3	C1	R2	delta	664	32	46	170.443198349761	1.29660726599923e-11	348.923198349761	yes	no
M3	C2	R2	lambda	664	31	47	155.892963621269	4.83343365331734e-10	341.974596274331	no	no
M3	C2	R2	kappa	664	31	47	152.421950813049	1.41401446107636e-09	338.50358346611	no	no
M3	C2	R2	delta	664	31	47	143.183987393488	2.28658224576961e-08	329.265620046549	yes	no
M3	C3	R2	lambda	664	31	47	146.477611588464	8.58605087028508e-09	332.559244241526	no	no
M3	C3	R2	kappa	664	31	47	154.557602112371	7.31732230363491e-10	340.639234765432	no	no
M3	C3	R2	delta	664	31	47	159.488069790186	1.5664480823574e-10	345.569702443247	yes	no
M3	C4	R2	lambda	664	30	48	140.220194984216	2.27845998734821e-08	334.220194984216	no	no
M3	C4	R2	kappa	664	30	48	146.065771059613	3.90333532163112e-09	340.065771059613	no	no
M3	C4	R2	delta	664	30	48	141.464209380952	1.5712948719937e-08	335.464209380952	yes	no
M3	C5	R2	lambda	664	27	51	93.8803897170063	0.000628060271844366	313.747056383673	no	no
M3	C5	R2	kappa	664	27	51	93.3860141287574	0.000704941241555401	313.252680795424	no	no
M3	C5	R2	delta	664	27	51	95.4242779847453	0.000436118285436882	315.290944651412	yes	no
M3	C6	R2	lambda	664	21	57	58.0762675306334	0.0504351715185136	341.614729069095	no	yes
M3	C6	R2	kappa	664	21	57	50.2373890611753	0.179403004881622	333.775850599637	no	yes
M3	C6	R2	delta	664	21	57	55.6106171706982	0.0777321827345927	339.14907870916	yes	no
M3	C7	R2	lambda	664	21	57	51.2175652687556	0.155790482990429	334.756026807217	no	yes
M3	C7	R2	kappa	664	21	57	59.6605388358392	0.0376262708380066	343.199000374301	no	no
M3	C7	R2	delta	664	21	57	68.242335536831	0.00639639239357503	351.780797075293	yes	no
M3	C8	R2	lambda	664	15	63	27.5280345174017	0.595431609940795	397.891670881038	no	yes
M3	C8	R2	kappa	664	15	63	31.8601038519048	0.374061914741192	402.223740215541	no	yes
M3	C8	R2	delta	664	15	63	35.8278067657067	0.213768905179618	406.191443129343	yes	no
M8	C0	R1	lambda	664	42	36	355.317001911107	0	471.717001911107	no	no
M8	C0	R1	kappa	664	42	36	329.441240178071	0	445.841240178071	no	no
M8	C0	R1	delta	664	42	36	278.232124501469	0	394.632124501469	yes	no
M8	C1	R1	lambda	664	41	37	321.303455512092	0	442.964472461245	no	no
M8	C1	R1	kappa	664	41	37	302.444896721912	0	424.105913671065	no	no
M8	C1	R1	delta	664	41	37	278.551999450218	0	400.21301639937	yes	no
M8	C2	R1	lambda	664	40	38	295.35118723924	0	422.454635515102	no	no
M8	C2	R1	kappa	664	40	38	269.388449638627	0	396.491897914489	no	no
M8	C2	R1	delta	664	40	38	240.891473314013	0	367.994921589875	yes	no
M8	C3	R1	lambda	664	40	38	284.361487793291	0	411.464936069153	no	no
M8	C3	R1	kappa	664	40	38	277.772554403682	0	404.876002679544	no	no
M8	C3	R1	delta	664	40	38	266.942974892686	0	394.046423168548	yes	no
M8	C4	R1	lambda	664	39	39	275.577098698953	0	408.313940804217	no	no
M8	C4	R1	kappa	664	39	39	264.970374744887	0	397.70721685015	no	no
M8	C4	R1	delta	664	39	39	240.691863533607	0	373.42870563887	yes	no
M8	C5	R1	lambda	664	36	42	168.294267071705	1.10964748500919e-09	319.183155960593	no	no
M8	C5	R1	kappa	664	36	42	157.942355609619	2.22577034580951e-08	308.831244498508	no	no
M8	C5	R1	delta	664	36	42	179.10000776091	4.24089652284465e-11	329.988896649799	yes	no
M8	C6	R1	lambda	664	30	48	117.461897420204	1.34027815901216e-05	311.461897420204	no	no
M8	C6	R1	kappa	664	30	48	97.7357931057809	0.00150413982633257	291.735793105781	no	no
M8	C6	R1	delta	664	30	48	116.179456638676	1.86897162909316e-05	310.179456638676	yes	no
M8	C7	R1	lambda	664	30	48	120.81988491226	5.52845762669119e-06	314.81988491226	no	no
M8	C7	R1	kappa	664	30	48	125.046987058127	1.7609556167697e-06	319.046987058127	no	no
M8	C7	R1	delta	664	30	48	145.070656485827	5.28761479046125e-09	339.070656485827	yes	no
M8	C8	R1	lambda	664	24	54	82.7067229108497	0.00136961117944712	332.135294339421	no	no
M8	C8	R1	kappa	664	24	54	80.0932540733145	0.00250194380214308	329.521825501886	no	no
M8	C8	R1	delta	664	24	54	94.2066446617522	7.71213014759686e-05	343.635216090324	yes	no
M8	C0	R2	lambda	664	32	46	196.1914339162	2.44249065417534e-15	374.6714339162	no	no
M8	C0	R2	kappa	664	32	46	187.82846975956	4.20774526332934e-14	366.30846975956	no	no
M8	C0	R2	delta	664	32	46	165.084768486997	7.14525105749431e-11	343.564768486997	yes	no
M8	C1	R2	lambda	664	31	47	165.588432971062	2.2401747123979e-11	351.670065624124	no	no
M8	C1	R2	kappa	664	31	47	167.910932588041	1.05732089750177e-11	353.992565241103	no	no
M8	C1	R2	delta	664	31	47	159.696417678468	1.46676670809143e-10	345.778050331529	yes	no
M8	C2	R2	lambda	664	30	48	144.945803719865	5.49236967017919e-09	338.945803719865	no	no
M8	C2	R2	kappa	664	30	48	141.474790911645	1.5663218499995e-08	335.474790911645	no	no
M8	C2	R2	delta	664	30	48	132.437206722174	2.21541832878813e-07	326.437206722174	yes	no
M8	C3	R2	lambda	664	30	48	135.53045168706	9.0677339747991e-08	329.53045168706	no	no
M8	C3	R2	kappa	664	30	48	143.610442210967	8.23529255900013e-09	337.610442210967	no	no
M8	C3	R2	delta	664	30	48	148.741289118698	1.71507252844094e-09	342.741289118698	yes	no
M8	C4	R2	lambda	664	29	49	129.273035082812	2.37839947625496e-07	331.528354231748	no	no
M8	C4	R2	kappa	664	29	49	135.118611158209	4.28268469576665e-08	337.373930307145	no	no
M8	C4	R2	delta	664	29	49	130.717428709464	1.56458100808443e-07	332.9727478584	yes	no
M8	C5	R2	lambda	664	26	52	82.9332298156022	0.0041041173073465	312.205957088329	no	no
M8	C5	R2	kappa	664	26	52	82.4388542273533	0.00455863128397482	311.711581500081	no	no
M8	C5	R2	delta	664	26	52	84.6774973134522	0.00281610565411228	313.95022458618	yes	no
M8	C6	R2	lambda	664	20	58	47.1291076292293	0.203928803531598	343.234370787124	no	yes
M8	C6	R2	kappa	664	20	58	39.2902291597712	0.502032882131629	335.395492317666	no	yes
M8	C6	R2	delta	664	20	58	44.8638364993845	0.275222424280844	340.969099657279	yes	no
M8	C7	R2	lambda	664	20	58	40.2704053673515	0.458288722720694	336.375668525246	no	yes
M8	C7	R2	kappa	664	20	58	48.7133789344351	0.162403474561822	344.81864209233	no	yes
M8	C7	R2	delta	664	20	58	57.4955548653433	0.0359936464320949	353.600818023238	yes	no
M8	C8	R2	lambda	664	14	64	16.5808746159976	0.956414981317098	404.580874615998	no	yes
M8	C8	R2	kappa	664	14	64	20.9129439505007	0.828959755745086	408.912943950501	no	yes
M8	C8	R2	delta	664	14	64	25.0810260942189	0.62342161351266	413.081026094219	yes	no
M12	C0	R1	lambda	664	41	37	352.650728279446	0	474.311745228598	no	no
M12	C0	R1	kappa	664	41	37	326.77496654641	0	448.435983495563	no	no
M12	C0	R1	delta	664	41	37	275.750514537376	0	397.411531486528	yes	no
M12	C1	R1	lambda	664	40	38	318.637181880431	0	445.740630156293	no	no
M12	C1	R1	kappa	664	40	38	299.778623090251	0	426.882071366113	no	no
M12	C1	R1	delta	664	40	38	276.070389486124	0	403.173837761986	yes	no
M12	C2	R1	lambda	664	39	39	292.684913607578	0	425.421755712842	no	no
M12	C2	R1	kappa	664	39	39	266.722176006966	0	399.459018112229	no	no
M12	C2	R1	delta	664	39	39	238.40986334994	0	371.146705455203	yes	no
M12	C3	R1	lambda	664	39	39	281.69521416163	0	414.432056266893	no	no
M12	C3	R1	kappa	664	39	39	275.10628077202	0	407.843122877283	no	no
M12	C3	R1	delta	664	39	39	264.461364928585	0	397.198207033848	yes	no
M12	C4	R1	lambda	664	38	40	272.910825067292	0	411.482253638721	no	no
M12	C4	R1	kappa	664	38	40	262.304101113226	0	400.875529684654	no	no
M12	C4	R1	delta	664	38	40	238.210253569506	0	376.781682140935	yes	no
M12	C5	R1	lambda	664	35	43	165.627993440043	1.00805552794014e-09	323.024219855138	no	no
M12	C5	R1	kappa	664	35	43	155.276081977958	2.0780814069532e-08	312.672308393052	no	no
M12	C5	R1	delta	664	35	43	176.618397796817	3.53396201191458e-11	334.014624211911	yes	no
M12	C6	R1	lambda	664	29	49	114.795623788543	1.30487659708578e-05	317.050942937479	no	no
M12	C6	R1	kappa	664	29	49	95.0695194741196	0.00154411567424384	297.324838623056	no	no
M12	C6	R1	delta	664	29	49	113.697846674603	1.74052460902852e-05	315.953165823539	yes	no
M12	C7	R1	lambda	664	29	49	118.153611280599	5.3284368038975e-06	320.408930429535	no	no
M12	C7	R1	kappa	664	29	49	122.380713426466	1.67538822382074e-06	324.636032575402	no	no
M12	C7	R1	delta	664	29	49	142.589046521726	4.45887893274488e-09	344.844365670662	yes	no
M12	C8	R1	lambda	664	23	55	80.0404492791884	0.00138555045578981	340.284351718213	no	no
M12	C8	R1	kappa	664	23	55	77.4269804416531	0.0025524703050448	337.670882880678	no	no
M12	C8	R1	delta	664	23	55	91.725034697651	7.12480674540661e-05	351.968937136675	yes	no
M12	C0	R2	lambda	664	31	47	193.525160284539	1.88737914186277e-15	379.6067929376	no	no
M12	C0	R2	kappa	664	31	47	185.162196127899	3.39728245535298e-14	371.24382878096	no	no
M12	C0	R2	delta	664	31	47	162.603158522904	5.83176840152078e-11	348.684791175965	yes	no
M12	C1	R2	lambda	664	30	48	162.922159339401	1.90424342960682e-11	356.922159339401	no	no
M12	C1	R2	kappa	664	30	48	165.24465895638	8.92241835970253e-12	359.24465895638	no	no
M12	C1	R2	delta	664	30	48	157.214807714374	1.19745324766996e-10	351.214807714374	yes	no
M12	C2	R2	lambda	664	29	49	142.279530088204	4.90435547728651e-09	344.53484923714	no	no
M12	C2	R2	kappa	664	29	49	138.808517279984	1.41443387002838e-08	341.06383642892	no	no
M12	C2	R2	delta	664	29	49	129.955596758101	1.95212541909129e-07	332.210915907037	yes	no
M12	C3	R2	lambda	664	29	49	132.864178055399	8.34650842884699e-08	335.119497204335	no	no
M12	C3	R2	kappa	664	29	49	140.944168579305	7.3855080939822e-09	343.199487728241	no	no
M12	C3	R2	delta	664	29	49	146.259679154597	1.42790290702521e-09	348.514998303533	yes	no
M12	C4	R2	lambda	664	28	50	126.60676145115	2.20100900172326e-07	337.476326668542	no	no
M12	C4	R2	kappa	664	28	50	132.452337526547	3.88700828191091e-08	343.321902743939	no	no
M12	C4	R2	delta	664	28	50	128.235818745363	1.36470466483019e-07	339.105383962754	yes	no
M12	C5	R2	lambda	664	25	53	80.2669561839408	0.0042321589454728	319.383235253708	no	no
M12	C5	R2	kappa	664	25	53	79.7725805956919	0.00470686517421703	318.888859665459	no	no
M12	C5	R2	delta	664	25	53	82.1958873493585	0.0027745989498178	321.312166419126	yes	no
M12	C6	R2	lambda	664	19	59	44.4628339975679	0.218112269130479	353.814185348919	no	yes
M12	C6	R2	kappa	664	19	59	36.6239555281098	0.533070773327524	345.975306879461	no	yes
M12	C6	R2	delta	664	19	59	42.3822265353115	0.287597430380137	351.733577886663	yes	no
M12	C7	R2	lambda	664	19	59	37.6041317356901	0.48760896230663	346.955483087042	no	yes
M12	C7	R2	kappa	664	19	59	46.0471053027738	0.1735471617325	355.398456654125	no	yes
M12	C7	R2	delta	664	19	59	55.0139449012421	0.0365059578821765	364.365296252593	yes	no
M12	C8	R2	lambda	664	13	65	13.9146009843362	0.974108285254544	420.688794532723	no	yes
M12	C8	R2	kappa	664	13	65	18.2466703188393	0.866615359531923	425.020863867226	no	yes
M12	C8	R2	delta	664	13	65	22.5994161301177	0.655497717195917	429.373609678505	yes	no
M3	C0	R1	lambda	665	43	35	374.831105550417	0	486.142580960253	no	no
M3	C0	R1	kappa	665	43	35	354.19417503294	0	465.505650442777	no	no
M3	C0	R1	delta	665	43	35	308.566110882705	0	419.877586292541	yes	no
M3	C1	R1	lambda	665	42	36	329.172153786814	0	445.572153786814	no	no
M3	C1	R1	kappa	665	42	36	325.709637579996	0	442.109637579997	no	no
M3	C1	R1	delta	665	42	36	308.418528101659	0	424.818528101659	yes	no
M3	C2	R1	lambda	665	41	37	301.289236689348	0	422.9502536385	no	no
M3	C2	R1	kappa	665	41	37	291.93608900179	0	413.597105950943	no	no
M3	C2	R1	delta	665	41	37	271.142999893049	0	392.804016842202	yes	no
M3	C3	R1	lambda	665	41	37	297.461705483457	0	419.12272243261	no	no
M3	C3	R1	kappa	665	41	37	309.533014178977	0	431.194031128129	no	no
M3	C3	R1	delta	665	41	37	284.593151296306	0	406.254168245458	yes	no
M3	C4	R1	lambda	665	40	38	289.068361458667	0	416.171809734529	no	no
M3	C4	R1	kappa	665	40	38	298.078838015252	0	425.182286291114	no	no
M3	C4	R1	delta	665	40	38	271.155851277513	0	398.259299553375	yes	no
M3	C5	R1	lambda	665	37	41	179.769514210281	8.76745342992535e-11	324.387696028463	no	no
M3	C5	R1	kappa	665	37	41	173.872791708171	5.14363995840483e-10	318.490973526353	no	no
M3	C5	R1	delta	665	37	41	202.158991999351	7.70494779089859e-14	346.777173817533	yes	no
M3	C6	R1	lambda	665	31	47	127.877017667199	1.76195873347051e-06	313.958650320261	no	no
M3	C6	R1	kappa	665	31	47	111.077165581653	0.000130148717114142	297.158798234714	no	no
M3	C6	R1	delta	665	31	47	129.712354681187	1.06712431435785e-06	315.793987334249	yes	no
M3	C7	R1	lambda	665	31	47	130.944146950046	7.59774660852308e-07	317.025779603107	no	no
M3	C7	R1	kappa	665	31	47	134.356051133157	2.92745117591586e-07	320.437683786219	no	no
M3	C7	R1	delta	665	31	47	142.24233752736	3.01734071062043e-08	328.323970180422	yes	no
M3	C8	R1	lambda	665	25	53	94.0286540275189	0.000164544987884985	333.144933097286	no	no
M3	C8	R1	kappa	665	25	53	94.0545941752686	0.00016346275364254	333.170873245036	no	no
M3	C8	R1	delta	665	25	53	104.807472156154	9.28783406806133e-06	343.923751225922	yes	no
M3	C0	R2	lambda	665	33	45	205.441897180066	3.33066907387547e-16	376.618367768301	no	no
M3	C0	R2	kappa	665	33	45	207.703939160567	1.11022302462516e-16	378.880409748802	no	no
M3	C0	R2	delta	665	33	45	199.41183616397	2.55351295663786e-15	370.588306752205	yes	no
M3	C1	R2	lambda	665	32	46	173.905531154352	4.23694412887698e-12	352.385531154352	no	no
M3	C1	R2	kappa	665	32	46	194.635499616446	4.10782519111308e-15	373.115499616446	no	no
M3	C1	R2	delta	665	32	46	194.603621133889	4.21884749357559e-15	373.083621133889	yes	no
M3	C2	R2	lambda	665	31	47	151.238200337495	2.03232375373119e-09	337.319832990556	no	no
M3	C2	R2	kappa	665	31	47	169.779100707613	5.75683944958882e-12	355.860733360675	no	no
M3	C2	R2	delta	665	31	47	173.239702866136	1.84985360363044e-12	359.321335519198	yes	no
M3	C3	R2	lambda	665	31	47	148.776196613199	4.2974444003363e-09	334.85782926626	no	no
M3	C3	R2	kappa	665	31	47	180.883006177682	1.4477308241112e-13	366.964638830743	no	no
M3	C3	R2	delta	665	31	47	180.386737629015	1.71085368094737e-13	366.468370282077	yes	no
M3	C4	R2	lambda	665	30	48	142.930797533688	1.01116199857643e-08	336.930797533688	no	no
M3	C4	R2	kappa	665	30	48	173.059777108893	6.69131416941582e-13	367.059777108893	no	no
M3	C4	R2	delta	665	30	48	172.053621580854	9.37028232783632e-13	366.053621580854	yes	no
M3	C5	R2	lambda	665	27	51	94.2237452013182	0.000579436854213689	314.090411867985	no	no
M3	C5	R2	kappa	665	27	51	96.618648684454	0.000327532427650712	316.485315351121	no	no
M3	C5	R2	delta	665	27	51	100.656307702795	0.000121239025315023	320.522974369462	yes	no
M3	C6	R2	lambda	665	21	57	58.1546954792416	0.0497224190707602	341.693157017703	no	no
M3	C6	R2	kappa	665	21	57	50.3799990102037	0.175814917423237	333.918460548665	no	yes
M3	C6	R2	delta	665	21	57	54.5889973380049	0.0921864233033314	338.127458876466	yes	no
M3	C7	R2	lambda	665	21	57	49.6064383635336	0.1959101852114	333.144899901995	no	yes
M3	C7	R2	kappa	665	21	57	58.5588720578486	0.0461850142732533	342.09733359631	no	no
M3	C7	R2	delta	665	21	57	54.7696855393926	0.0894813481431947	338.308147077854	yes	no
M3	C8	R2	lambda	665	15	63	28.2869024597592	0.555236144156031	398.650538823396	no	yes
M3	C8	R2	kappa	665	15	63	33.1506063820571	0.316043417787605	403.514242745693	no	yes
M3	C8	R2	delta	665	15	63	30.8035452133487	0.425110611262141	401.167181576985	yes	no
M8	C0	R1	lambda	665	42	36	365.826070197962	0	482.226070197962	no	no
M8	C0	R1	kappa	665	42	36	345.189139680486	0	461.589139680486	no	no
M8	C0	R1	delta	665	42	36	299.834502926013	0	416.234502926013	yes	no
M8	C1	R1	lambda	665	41	37	320.16711843436	0	441.828135383512	no	no
M8	C1	R1	kappa	665	41	37	316.704602227542	0	438.365619176695	no	no
M8	C1	R1	delta	665	41	37	299.686920144988	0	421.347937094141	yes	no
M8	C2	R1	lambda	665	40	38	292.284201336894	0	419.387649612756	no	no
M8	C2	R1	kappa	665	40	38	282.931053649336	0	410.034501925198	no	no
M8	C2	R1	delta	665	40	38	262.411391929935	0	389.514840205797	yes	no
M8	C3	R1	lambda	665	40	38	288.456670131003	0	415.560118406865	no	no
M8	C3	R1	kappa	665	40	38	300.527978826522	0	427.631427102384	no	no
M8	C3	R1	delta	665	40	38	275.861543339784	0	402.964991615646	yes	no
M8	C4	R1	lambda	665	39	39	280.063326106213	0	412.800168211476	no	no
M8	C4	R1	kappa	665	39	39	289.073802662798	0	421.810644768061	no	no
M8	C4	R1	delta	665	39	39	262.424243320992	0	395.161085426255	yes	no
M8	C5	R1	lambda	665	36	42	170.764478857827	5.32222044213881e-10	321.653367746716	no	no
M8	C5	R1	kappa	665	36	42	164.867756355717	3.03831704240309e-09	315.756645244605	no	no
M8	C5	R1	delta	665	36	42	193.42738404268	4.64406291200703e-13	344.316272931569	yes	no
M8	C6	R1	lambda	665	30	48	118.871982314745	9.26450317695338e-06	312.871982314745	no	no
M8	C6	R1	kappa	665	30	48	102.072130229199	0.000576116370344826	296.072130229199	no	no
M8	C6	R1	delta	665	30	48	120.980746718073	5.29603916565868e-06	314.980746718073	yes	no
M8	C7	R1	lambda	665	30	48	121.939111597592	4.09636781106837e-06	315.939111597592	no	no
M8	C7	R1	kappa	665	30	48	125.351015780703	1.61989666724871e-06	319.351015780703	no	no
M8	C7	R1	delta	665	30	48	133.510729570839	1.62752795684895e-07	327.510729570839	yes	no
M8	C8	R1	lambda	665	24	54	85.0236186750646	0.0007893845957333	334.452190103636	no	no
M8	C8	R1	kappa	665	24	54	85.0495588228143	0.000784461569054651	334.478130251386	no	no
M8	C8	R1	delta	665	24	54	96.0758641996329	4.6830145910115e-05	345.504435628204	yes	no
M8	C0	R2	lambda	665	32	46	196.436861827612	2.22044604925031e-15	374.916861827612	no	no
M8	C0	R2	kappa	665	32	46	198.698903808113	9.99200722162641e-16	377.178903808113	no	no
M8	C0	R2	delta	665	32	46	190.680228207278	1.59872115546023e-14	369.160228207278	yes	no
M8	C1	R2	lambda	665	31	47	164.900495801898	2.79510858902654e-11	350.982128454959	no	no
M8	C1	R2	kappa	665	31	47	185.630464263992	2.89768209427166e-14	371.712096917053	no	no
M8	C1	R2	delta	665	31	47	185.872013177218	2.66453525910038e-14	371.953645830279	yes	no
M8	C2	R2	lambda	665	30	48	142.23316498504	1.24750396679474e-08	336.23316498504	no	no
M8	C2	R2	kappa	665	30	48	160.774065355159	3.81995546305802e-11	354.774065355159	no	no
M8	C2	R2	delta	665	30	48	164.508094903022	1.13543618951439e-11	358.508094903022	yes	no
M8	C3	R2	lambda	665	30	48	139.771161260745	2.60414420027999e-08	333.771161260745	no	no
M8	C3	R2	kappa	665	30	48	171.877970825228	9.93649607039515e-13	365.877970825228	no	no
M8	C3	R2	delta	665	30	48	171.655129672494	1.07047704034358e-12	365.655129672494	yes	no
M8	C4	R2	lambda	665	29	49	133.925762181234	6.10168924275456e-08	336.18108133017	no	no
M8	C4	R2	kappa	665	29	49	164.054741756438	4.57167637080147e-12	366.310060905375	no	no
M8	C4	R2	delta	665	29	49	163.322013624333	5.8306692807264e-12	365.577332773269	yes	no
M8	C5	R2	lambda	665	26	52	85.2187098488638	0.0025007910784286	314.491437121591	no	no
M8	C5	R2	kappa	665	26	52	87.6136133319997	0.00146337516617201	316.886340604727	no	no
M8	C5	R2	delta	665	26	52	91.9246997461237	0.000535446110374371	321.197427018851	yes	no
M8	C6	R2	lambda	665	20	58	49.1496601267872	0.152148644080557	345.254923284682	no	yes
M8	C6	R2	kappa	665	20	58	41.3749636577493	0.41044057483496	337.480226815644	no	yes
M8	C6	R2	delta	665	20	58	45.8573893748906	0.242229830289456	341.962652532785	yes	no
M8	C7	R2	lambda	665	20	58	40.6014030110793	0.443762920842764	336.706666168974	no	yes
M8	C7	R2	kappa	665	20	58	49.5538367053943	0.143090380293329	345.659099863289	no	yes
M8	C7	R2	delta	665	20	58	46.0380775828714	0.236517298926758	342.143340740766	yes	no
M8	C8	R2	lambda	665	14	64	19.2818671073049	0.889213999200336	407.281867107305	no	yes
M8	C8	R2	kappa	665	14	64	24.1455710296027	0.673828900129496	412.145571029603	no	yes
M8	C8	R2	delta	665	14	64	22.0719372568275	0.777949837931111	410.071937256828	yes	no
M12	C0	R1	lambda	665	41	37	361.588326602074	0	483.249343551227	no	no
M12	C0	R1	kappa	665	41	37	340.951396084598	0	462.612413033751	no	no
M12	C0	R1	delta	665	41	37	295.92146612012	0	417.582483069273	yes	no
M12	C1	R1	lambda	665	40	38	315.929374838472	0	443.032823114334	no	no
M12	C1	R1	kappa	665	40	38	312.466858631654	0	439.570306907516	no	no
M12	C1	R1	delta	665	40	38	295.773883339095	0	422.877331614957	yes	no
M12	C2	R1	lambda	665	39	39	288.046457741006	0	420.783299846269	no	no
M12	C2	R1	kappa	665	39	39	278.693310053448	0	411.430152158711	no	no
M12	C2	R1	delta	665	39	39	258.498355130485	0	391.235197235748	yes	no
M12	C3	R1	lambda	665	39	39	284.218926535115	0	416.955768640378	no	no
M12	C3	R1	kappa	665	39	39	296.290235230634	0	429.027077335898	no	no
M12	C3	R1	delta	665	39	39	271.94850653374	0	404.685348639004	yes	no
M12	C4	R1	lambda	665	38	40	275.825582510325	0	414.397011081753	no	no
M12	C4	R1	kappa	665	38	40	284.83605906691	0	423.407487638339	no	no
M12	C4	R1	delta	665	38	40	258.511206514948	0	397.082635086377	yes	no
M12	C5	R1	lambda	665	35	43	166.526735261939	7.70377095449248e-10	323.922961677033	no	no
M12	C5	R1	kappa	665	35	43	160.630012759829	4.4182583147645e-09	318.026239174923	no	no
M12	C5	R1	delta	665	35	43	189.514347236787	5.90638649100583e-13	346.910573651882	yes	no
M12	C6	R1	lambda	665	29	49	114.634238718857	1.36152794938393e-05	316.889557867793	no	no
M12	C6	R1	kappa	665	29	49	97.8343866333109	0.000836591402327058	300.089705782247	no	no
M12	C6	R1	delta	665	29	49	117.067709918623	7.13509553584846e-06	319.32302906756	yes	no
M12	C7	R1	lambda	665	29	49	117.701368001704	6.01899706609288e-06	319.95668715064	no	no
M12	C7	R1	kappa	665	29	49	121.113272184815	2.37811500169993e-06	323.368591333751	no	no
M12	C7	R1	delta	665	29	49	129.597692764795	2.16533272201502e-07	331.853011913731	yes	no
M12	C8	R1	lambda	665	23	55	80.7858750791767	0.00115953934065116	341.029777518201	no	no
M12	C8	R1	kappa	665	23	55	80.8118152269264	0.00115234180834034	341.055717665951	no	no
M12	C8	R1	delta	665	23	55	92.1628273935889	6.33198551603931e-05	352.406729832613	yes	no
M12	C0	R2	lambda	665	31	47	192.199118231724	2.99760216648792e-15	378.280750884785	no	no
M12	C0	R2	kappa	665	31	47	194.461160212225	1.33226762955019e-15	380.542792865286	no	no
M12	C0	R2	delta	665	31	47	186.767191401385	1.96509475358653e-14	372.848824054446	yes	no
M12	C1	R2	lambda	665	30	48	160.66275220601	3.95974364408858e-11	354.66275220601	no	no
M12	C1	R2	kappa	665	30	48	181.392720668104	3.97459842815806e-14	375.392720668104	no	no
M12	C1	R2	delta	665	30	48	181.958976371325	3.27515792264421e-14	375.958976371325	yes	no
M12	C2	R2	lambda	665	29	49	137.995421389152	1.80848356290397e-08	340.250740538089	no	no
M12	C2	R2	kappa	665	29	49	156.536321759271	5.4023674422865e-11	358.791640908207	no	no
M12	C2	R2	delta	665	29	49	160.595058103572	1.43475231695334e-11	362.850377252509	yes	no
M12	C3	R2	lambda	665	29	49	135.533417664857	3.7848295164622e-08	337.788736813793	no	no
M12	C3	R2	kappa	665	29	49	167.64022722934	1.37989619730661e-12	369.895546378276	no	no
M12	C3	R2	delta	665	29	49	167.74209286645	1.33348887487728e-12	369.997412015386	yes	no
M12	C4	R2	lambda	665	28	50	129.688018585346	8.8816905052802e-08	340.557583802737	no	no
M12	C4	R2	kappa	665	28	50	159.81699816055	6.3726801613484e-12	370.686563377942	no	no
M12	C4	R2	delta	665	28	50	159.408976818289	7.30271398907689e-12	370.278542035681	yes	no
M12	C5	R2	lambda	665	25	53	80.9809662529759	0.00362477866485889	320.097245322743	no	no
M12	C5	R2	kappa	665	25	53	83.3758697361118	0.00213092154517425	322.492148805879	no	no
M12	C5	R2	delta	665	25	53	88.0116629402307	0.000726117517307223	327.127942009998	yes	no
M12	C6	R2	lambda	665	19	59	44.9119165308993	0.204746196753538	354.263267882251	no	yes
M12	C6	R2	kappa	665	19	59	37.1372200618614	0.509181054209665	346.488571413213	no	yes
M12	C6	R2	delta	665	19	59	41.9443525754408	0.303763347640713	351.295703926792	yes	no
M12	C7	R2	lambda	665	19	59	36.3636594151914	0.545231395737122	345.715010766543	no	yes
M12	C7	R2	kappa	665	19	59	45.3160931095064	0.193214653965173	354.667444460858	no	yes
M12	C7	R2	delta	665	19	59	42.1250407768274	0.297029861091005	351.476392128179	yes	no
M12	C8	R2	lambda	665	13	65	15.044123511417	0.956521863824227	421.818317059804	no	yes
M12	C8	R2	kappa	665	13	65	19.9078274337149	0.79590429571487	426.682020982102	no	yes
M12	C8	R2	delta	665	13	65	18.1589004507835	0.869915911568666	424.933093999171	yes	no
M3	C0	R1	lambda	666	43	35	379.676964516914	0	490.98843992675	no	no
M3	C0	R1	kappa	666	43	35	353.622289964594	0	464.93376537443	no	no
M3	C0	R1	delta	666	43	35	404.596562304038	0	515.908037713874	yes	no
M3	C1	R1	lambda	666	42	36	328.585851856781	0	444.985851856781	no	no
M3	C1	R1	kappa	666	42	36	319.155745571394	0	435.555745571394	no	no
M3	C1	R1	delta	666	42	36	402.439626226687	0	518.839626226687	yes	no
M3	C2	R1	lambda	666	41	37	310.762382614376	0	432.423399563528	no	no
M3	C2	R1	kappa	666	41	37	296.754547504521	0	418.415564453674	no	no
M3	C2	R1	delta	666	41	37	390.89630690944	0	512.557323858592	yes	no
M3	C3	R1	lambda	666	41	37	298.154042500306	0	419.815059449458	no	no
M3	C3	R1	kappa	666	41	37	302.361914304169	0	424.022931253322	no	no
M3	C3	R1	delta	666	41	37	404.300218411702	0	525.961235360855	yes	no
M3	C4	R1	lambda	666	40	38	288.554586902815	0	415.658035178677	no	no
M3	C4	R1	kappa	666	40	38	290.562543691648	0	417.66599196751	no	no
M3	C4	R1	delta	666	40	38	391.033996477223	0	518.137444753085	yes	no
M3	C5	R1	lambda	666	37	41	173.932598739742	5.05313901832949e-10	318.550780557924	no	no
M3	C5	R1	kappa	666	37	41	168.905994688377	2.21431417646301e-09	313.524176506559	no	no
M3	C5	R1	delta	666	37	41	278.901464721187	0	423.519646539368	yes	no
M3	C6	R1	lambda	666	31	47	124.138965192863	4.80582913686689e-06	310.220597845924	no	no
M3	C6	R1	kappa	666	31	47	107.966462907626	0.000270881489034869	294.048095560688	no	no
M3	C6	R1	delta	666	31	47	231.848038832464	0	417.929671485526	yes	no
M3	C7	R1	lambda	666	31	47	135.423140766156	2.1642947600764e-07	321.504773419217	no	no
M3	C7	R1	kappa	666	31	47	145.261593067944	1.23478042235448e-08	331.343225721005	no	no
M3	C7	R1	delta	666	31	47	239.173351696985	0	425.254984350046	yes	no
M3	C8	R1	lambda	666	25	53	90.4569455528981	0.000401714091312289	329.573224622666	no	no
M3	C8	R1	kappa	666	25	53	91.3162859687534	0.000325042422590793	330.432565038521	no	no
M3	C8	R1	delta	666	25	53	199.488822700327	0	438.605101770094	yes	no
M3	C0	R2	lambda	666	33	45	215.179236130522	0	386.355706718758	no	no
M3	C0	R2	kappa	666	33	45	209.523352279877	1.11022302462516e-16	380.699822868112	no	no
M3	C0	R2	delta	666	33	45	257.811135740686	0	428.987606328921	yes	no
M3	C1	R2	lambda	666	32	46	176.543271064788	1.79289916246717e-12	355.023271064788	no	no
M3	C1	R2	kappa	666	32	46	184.077726813945	1.48214773787458e-13	362.557726813945	no	no
M3	C1	R2	delta	666	32	46	252.344934674356	0	430.824934674356	yes	no
M3	C2	R2	lambda	666	31	47	163.370062982842	4.56509274826544e-11	349.451695635903	no	no
M3	C2	R2	kappa	666	31	47	166.643286411512	1.59396940091483e-11	352.724919064573	no	no
M3	C2	R2	delta	666	31	47	242.389690584012	0	428.471323237073	yes	no
M3	C3	R2	lambda	666	31	47	152.196346666101	1.51543100290752e-09	338.277979319162	no	no
M3	C3	R2	kappa	666	31	47	166.889417994173	1.47205581058074e-11	352.971050647234	no	no
M3	C3	R2	delta	666	31	47	252.074881088471	0	438.156513741532	yes	no
M3	C4	R2	lambda	666	30	48	145.579732023731	4.52784532090078e-09	339.579732023731	no	no
M3	C4	R2	kappa	666	30	48	159.132918888727	6.48038289696728e-11	353.132918888727	no	no
M3	C4	R2	delta	666	30	48	242.009809887322	0	436.009809887322	yes	no
M3	C5	R2	lambda	666	27	51	91.7980742329248	0.00101702047306862	311.664740899591	no	no
M3	C5	R2	kappa	666	27	51	95.2612427518305	0.000453374257653794	315.127909418497	no	no
M3	C5	R2	delta	666	27	51	166.36114322876	2.23709939461969e-13	386.227809895426	yes	no
M3	C6	R2	lambda	666	21	57	58.2415291825027	0.0489433880090564	341.779990720964	no	no
M3	C6	R2	kappa	666	21	57	55.3405976618737	0.0813573157147611	338.879059200335	no	yes
M3	C6	R2	delta	666	21	57	128.690714177568	9.92927962073509e-11	412.22917571603	yes	no
M3	C7	R2	lambda	666	21	57	56.6765454831435	0.0647051276435034	340.215007021605	no	yes
M3	C7	R2	kappa	666	21	57	69.781197947315	0.00451748927905249	353.319659485777	no	no
M3	C7	R2	delta	666	21	57	139.443621394026	2.21289653268286e-12	422.982082932487	yes	no
M3	C8	R2	lambda	666	15	63	27.8466505084339	0.578562833500865	398.21028687207	no	yes
M3	C8	R2	kappa	666	15	63	36.9422482656776	0.17883323675017	407.305884629314	no	yes
M3	C8	R2	delta	666	15	63	107.669577750531	1.10037090550463e-10	478.033214114167	yes	no
M8	C0	R1	lambda	666	42	36	371.54653204566	0	487.94653204566	no	no
M8	C0	R1	kappa	666	42	36	345.491857493339	0	461.891857493339	no	no
M8	C0	R1	delta	666	42	36	396.795321226	0	513.195321226	yes	no
M8	C1	R1	lambda	666	41	37	320.455419385526	0	442.116436334679	no	no
M8	C1	R1	kappa	666	41	37	311.025313100139	0	432.686330049292	no	no
M8	C1	R1	delta	666	41	37	394.638385144638	0	516.299402093791	yes	no
M8	C2	R1	lambda	666	40	38	302.631950143121	0	429.735398418983	no	no
M8	C2	R1	kappa	666	40	38	288.624115033267	0	415.727563309129	no	no
M8	C2	R1	delta	666	40	38	383.095065827319	0	510.198514103181	yes	no
M8	C3	R1	lambda	666	40	38	290.023610029051	0	417.127058304913	no	no
M8	C3	R1	kappa	666	40	38	294.231481832915	0	421.334930108777	no	no
M8	C3	R1	delta	666	40	38	396.498977331858	0	523.60242560772	yes	no
M8	C4	R1	lambda	666	39	39	280.424154431561	0	413.160996536824	no	no
M8	C4	R1	kappa	666	39	39	282.432111220393	0	415.168953325657	no	no
M8	C4	R1	delta	666	39	39	383.232755397379	0	515.969597502642	yes	no
M8	C5	R1	lambda	666	36	42	165.802166268488	2.31179142495819e-09	316.691055157376	no	no
M8	C5	R1	kappa	666	36	42	160.775562217123	9.92840165636721e-09	311.664451106012	no	no
M8	C5	R1	delta	666	36	42	271.100223639138	0	421.989112528027	yes	no
M8	C6	R1	lambda	666	30	48	116.008532721608	1.95318641825759e-05	310.008532721608	no	no
M8	C6	R1	kappa	666	30	48	99.836030436372	0.000950720563290597	293.836030436372	no	no
M8	C6	R1	delta	666	30	48	224.046797750344	0	418.046797750344	yes	no
M8	C7	R1	lambda	666	30	48	127.292708294901	9.46877181662309e-07	321.292708294901	no	no
M8	C7	R1	kappa	666	30	48	137.131160596689	5.67938330808815e-08	331.131160596689	no	no
M8	C7	R1	delta	666	30	48	231.372110617141	0	425.372110617141	yes	no
M8	C8	R1	lambda	666	24	54	82.3265130816438	0.00149699813760895	331.755084510215	no	no
M8	C8	R1	kappa	666	24	54	83.1858534974991	0.00122366118823025	332.61442492607	no	no
M8	C8	R1	delta	666	24	54	191.687581620483	0	441.116153049054	yes	no
M8	C0	R2	lambda	666	32	46	207.048803659268	0	385.528803659268	no	no
M8	C0	R2	kappa	666	32	46	201.392919808623	4.44089209850063e-16	379.872919808623	no	no
M8	C0	R2	delta	666	32	46	250.009894662648	0	428.489894662648	yes	no
M8	C1	R2	lambda	666	31	47	168.412838593533	8.98303653684707e-12	354.494471246594	no	no
M8	C1	R2	kappa	666	31	47	175.94729434269	7.54951656745106e-13	362.028926995752	no	no
M8	C1	R2	delta	666	31	47	244.543693592307	0	430.625326245369	yes	no
M8	C2	R2	lambda	666	30	48	155.239630511587	2.24379181901213e-10	349.239630511588	no	no
M8	C2	R2	kappa	666	30	48	158.512853940257	7.90670862116372e-11	352.512853940257	no	no
M8	C2	R2	delta	666	30	48	234.588449501892	0	428.588449501892	yes	no
M8	C3	R2	lambda	666	30	48	144.065914194846	7.17447823372908e-09	338.065914194846	no	no
M8	C3	R2	kappa	666	30	48	158.758985522918	7.30673299642604e-11	352.758985522918	no	no
M8	C3	R2	delta	666	30	48	244.273640008627	0	438.273640008627	yes	no
M8	C4	R2	lambda	666	29	49	137.449299552477	2.13195807674538e-08	339.704618701413	no	no
M8	C4	R2	kappa	666	29	49	151.002486417473	3.19898441070166e-10	353.257805566409	no	no
M8	C4	R2	delta	666	29	49	234.208568807478	0	436.463887956414	yes	no
M8	C5	R2	lambda	666	26	52	83.6676417616704	0.00350626917342045	312.940369034398	no	no
M8	C5	R2	kappa	666	26	52	87.1308102805761	0.00163250571337026	316.403537553303	no	no
M8	C5	R2	delta	666	26	52	158.559902146711	1.04383168775257e-12	387.832629419438	yes	no
M8	C6	R2	lambda	666	20	58	50.1110967112482	0.131283036600537	346.216359869143	no	yes
M8	C6	R2	kappa	666	20	58	47.2101651906192	0.201638301144438	343.315428348514	no	yes
M8	C6	R2	delta	666	20	58	120.889473095448	4.66993554937289e-10	416.994736253342	yes	no
M8	C7	R2	lambda	666	20	58	48.5461130118891	0.16646826132198	344.651376169784	no	yes
M8	C7	R2	kappa	666	20	58	61.6507654760606	0.0155198758628403	357.756028633955	no	no
M8	C7	R2	delta	666	20	58	131.642380314182	1.05305764108721e-11	427.747643472077	yes	no
M8	C8	R2	lambda	666	14	64	19.7162180371795	0.874587914454972	407.716218037179	no	yes
M8	C8	R2	kappa	666	14	64	28.8118157944232	0.42211888456905	416.811815794423	no	yes
M8	C8	R2	delta	666	14	64	99.8683366706867	5.31955479665669e-10	487.868336670687	yes	no
M12	C0	R1	lambda	666	41	37	369.311986585696	0	490.973003534849	no	no
M12	C0	R1	kappa	666	41	37	343.257312033376	0	464.918328982528	no	no
M12	C0	R1	delta	666	41	37	394.806365793722	0	516.467382742875	yes	no
M12	C1	R1	lambda	666	40	38	318.220873925563	0	445.324322201425	no	no
M12	C1	R1	kappa	666	40	38	308.790767640175	0	435.894215916038	no	no
M12	C1	R1	delta	666	40	38	392.649429712361	0	519.752877988223	yes	no
M12	C2	R1	lambda	666	39	39	300.397404683158	0	433.134246788421	no	no
M12	C2	R1	kappa	666	39	39	286.389569573303	0	419.126411678566	no	no
M12	C2	R1	delta	666	39	39	381.106110395113	0	513.842952500376	yes	no
M12	C3	R1	lambda	666	39	39	287.789064569088	0	420.525906674351	no	no
M12	C3	R1	kappa	666	39	39	291.996936372951	0	424.733778478214	no	no
M12	C3	R1	delta	666	39	39	394.510021899194	0	527.246864004457	yes	no
M12	C4	R1	lambda	666	38	40	278.189608971597	0	416.761037543026	no	no
M12	C4	R1	kappa	666	38	40	280.19756576043	0	418.768994331858	no	no
M12	C4	R1	delta	666	38	40	381.243799964714	0	519.815228536143	yes	no
M12	C5	R1	lambda	666	35	43	163.567620808524	1.86053883410864e-09	320.963847223618	no	no
M12	C5	R1	kappa	666	35	43	158.541016757159	8.11929068422756e-09	315.937243172253	no	no
M12	C5	R1	delta	666	35	43	269.11126820686	0	426.507494621954	yes	no
M12	C6	R1	lambda	666	29	49	113.773987261645	1.70622373212304e-05	316.029306410581	no	no
M12	C6	R1	kappa	666	29	49	97.6014849764084	0.000881600834925833	299.856804125345	no	no
M12	C6	R1	delta	666	29	49	222.057842318138	0	424.313161467074	yes	no
M12	C7	R1	lambda	666	29	49	125.058162834938	7.92166552465723e-07	327.313481983874	no	no
M12	C7	R1	kappa	666	29	49	134.896615136726	4.57503936956982e-08	337.151934285662	no	no
M12	C7	R1	delta	666	29	49	229.383155184477	0	431.638474333413	yes	no
M12	C8	R1	lambda	666	23	55	80.0919676216802	0.00136867578976951	340.335870060705	no	no
M12	C8	R1	kappa	666	23	55	80.9513080375354	0.00111435838427809	341.19521047656	no	no
M12	C8	R1	delta	666	23	55	189.698626187818	0	449.942528626842	yes	no
M12	C0	R2	lambda	666	31	47	204.814258199304	0	390.895890852365	no	no
M12	C0	R2	kappa	666	31	47	199.158374348659	2.22044604925031e-16	385.24000700172	no	no
M12	C0	R2	delta	666	31	47	248.02093923037	0	434.102571883432	yes	no
M12	C1	R2	lambda	666	30	48	166.17829313357	6.56841248058981e-12	360.17829313357	no	no
M12	C1	R2	kappa	666	30	48	173.712748882727	5.37458966221038e-13	367.712748882727	no	no
M12	C1	R2	delta	666	30	48	242.55473816003	0	436.55473816003	yes	no
M12	C2	R2	lambda	666	29	49	153.005085051624	1.6874157626745e-10	355.26040420056	no	no
M12	C2	R2	kappa	666	29	49	156.278308480294	5.87392356976579e-11	358.53362762923	no	no
M12	C2	R2	delta	666	29	49	232.599494069686	0	434.854813218622	yes	no
M12	C3	R2	lambda	666	29	49	141.831368734883	5.62816504512398e-09	344.086687883819	no	no
M12	C3	R2	kappa	666	29	49	156.524440062955	5.42323963514946e-11	358.779759211891	no	no
M12	C3	R2	delta	666	29	49	242.284684575962	0	444.540003724898	yes	no
M12	C4	R2	lambda	666	28	50	135.214754092513	1.68338277761748e-08	346.084319309905	no	no
M12	C4	R2	kappa	666	28	50	148.767940957509	2.3953794503484e-10	359.637506174901	no	no
M12	C4	R2	delta	666	28	50	232.219613374813	0	443.089178592204	yes	no
M12	C5	R2	lambda	666	25	53	81.4330963017068	0.00328333945036829	320.549375371474	no	no
M12	C5	R2	kappa	666	25	53	84.8962648206125	0.00150726717980743	324.01254389038	no	no
M12	C5	R2	delta	666	25	53	156.570946714433	6.49147402498329e-13	395.687225784201	yes	no
M12	C6	R2	lambda	666	19	59	47.8765512512847	0.13083844951978	357.227902602636	no	yes
M12	C6	R2	kappa	666	19	59	44.9756197306557	0.202897414355548	354.326971082007	no	yes
M12	C6	R2	delta	666	19	59	118.900517663242	2.89658297347728e-10	428.251869014593	yes	no
M12	C7	R2	lambda	666	19	59	46.3115675519255	0.166804981923783	355.662918903277	no	yes
M12	C7	R2	kappa	666	19	59	59.416220016097	0.0146853656690417	368.767571367448	no	no
M12	C7	R2	delta	666	19	59	129.653424881517	6.15529849312679e-12	439.004776232869	yes	no
M12	C8	R2	lambda	666	13	65	17.4816725772159	0.89381019312936	424.255866125603	no	yes
M12	C8	R2	kappa	666	13	65	26.5772703344596	0.431752337365402	433.351463882847	no	yes
M12	C8	R2	delta	666	13	65	97.879381238022	2.88381984958619e-10	504.653574786409	yes	no
M3	C0	R1	lambda	667	43	35	370.609787727523	0	481.921263137359	no	no
M3	C0	R1	kappa	667	43	35	334.312339639647	0	445.623815049483	no	no
M3	C0	R1	delta	667	43	35	275.184290065546	0	386.495765475382	yes	no
M3	C1	R1	lambda	667	42	36	327.699257129336	0	444.099257129336	no	no
M3	C1	R1	kappa	667	42	36	310.657768192865	0	427.057768192865	no	no
M3	C1	R1	delta	667	42	36	280.547361713504	0	396.947361713504	yes	no
M3	C2	R1	lambda	667	41	37	299.012662011939	0	420.673678961092	no	no
M3	C2	R1	kappa	667	41	37	275.078035010465	0	396.739051959618	no	no
M3	C2	R1	delta	667	41	37	239.558785026005	0	361.219801975157	yes	no
M3	C3	R1	lambda	667	41	37	289.688571769268	0	411.349588718421	no	no
M3	C3	R1	kappa	667	41	37	285.947869911555	0	407.608886860708	no	no
M3	C3	R1	delta	667	41	37	270.276760219172	0	391.937777168324	yes	no
M3	C4	R1	lambda	667	40	38	281.107978471812	0	408.211426747674	no	no
M3	C4	R1	kappa	667	40	38	273.027876253875	0	400.131324529737	no	no
M3	C4	R1	delta	667	40	38	240.382802126453	0	367.486250402315	yes	no
M3	C5	R1	lambda	667	37	41	180.338602886899	7.37647720683299e-11	324.956784705081	no	no
M3	C5	R1	kappa	667	37	41	167.646960942679	3.19103532486764e-09	312.265142760861	no	no
M3	C5	R1	delta	667	37	41	185.181496037858	1.67289515573543e-11	329.799677856039	yes	no
M3	C6	R1	lambda	667	31	47	128.450679815872	1.50726604208895e-06	314.532312468933	no	no
M3	C6	R1	kappa	667	31	47	107.346616830227	0.000312655711024123	293.428249483289	no	no
M3	C6	R1	delta	667	31	47	120.613466837928	1.20992503428452e-05	306.695099490989	yes	no
M3	C7	R1	lambda	667	31	47	131.476115460272	6.55598778820377e-07	317.557748113333	no	no
M3	C7	R1	kappa	667	31	47	133.633641398312	3.58803698863319e-07	319.715274051373	no	no
M3	C7	R1	delta	667	31	47	149.799549903799	3.1509033160404e-09	335.88118255686	yes	no
M3	C8	R1	lambda	667	25	53	94.4527291980667	0.000147687559551413	333.569008267834	no	no
M3	C8	R1	kappa	667	25	53	90.4525070576575	0.000402151750752533	329.568786127425	no	no
M3	C8	R1	delta	667	25	53	93.5984164024662	0.000183532369752104	332.714695472234	yes	no
M3	C0	R2	lambda	667	33	45	205.432027084548	3.33066907387547e-16	376.608497672783	no	no
M3	C0	R2	kappa	667	33	45	196.077436146694	7.88258347483861e-15	367.253906734929	no	no
M3	C0	R2	delta	667	33	45	169.087625504411	5.38723510246086e-11	340.264096092646	yes	no
M3	C1	R2	lambda	667	32	46	177.535161175174	1.29518618052771e-12	356.015161175174	no	no
M3	C1	R2	kappa	667	32	46	181.223004941686	3.83582055007992e-13	359.703004941686	no	no
M3	C1	R2	delta	667	32	46	166.306270564684	4.85528284244197e-11	344.786270564683	yes	no
M3	C2	R2	lambda	667	31	47	154.285330642743	7.96085530829771e-10	340.366963295805	no	no
M3	C2	R2	kappa	667	31	47	152.638110694539	1.32313882073021e-09	338.719743347601	no	no
M3	C2	R2	delta	667	31	47	137.895295051518	1.06790214227104e-07	323.976927704579	yes	no
M3	C3	R2	lambda	667	31	47	146.118845717616	9.55955048453916e-09	332.200478370677	no	no
M3	C3	R2	kappa	667	31	47	157.362144255468	3.0553548580059e-10	343.443776908529	no	no
M3	C3	R2	delta	667	31	47	157.100253606052	3.31626393013096e-10	343.181886259114	yes	no
M3	C4	R2	lambda	667	30	48	140.126834379222	2.34269313947877e-08	334.126834379222	no	no
M3	C4	R2	kappa	667	30	48	148.931721391392	1.6170107475233e-09	342.931721391392	no	no
M3	C4	R2	delta	667	30	48	137.535635427685	5.0431219533742e-08	331.535635427685	yes	no
M3	C5	R2	lambda	667	27	51	96.6161035356526	0.000327733579410627	316.482770202319	no	no
M3	C5	R2	kappa	667	27	51	93.1478831703253	0.00074509216266494	313.014549836992	no	no
M3	C5	R2	delta	667	27	51	87.4143872395397	0.00269776877041283	307.281053906206	yes	no
M3	C6	R2	lambda	667	21	57	60.0187517454584	0.0351590735438277	343.55721328392	no	no
M3	C6	R2	kappa	667	21	57	49.5857242063502	0.196469695143604	333.124185744812	no	yes
M3	C6	R2	delta	667	21	57	50.3378960943337	0.176868780336656	333.876357632795	yes	no
M3	C7	R2	lambda	667	21	57	52.5929798808689	0.126682129451809	336.13144141933	no	yes
M3	C7	R2	kappa	667	21	57	58.9054234647308	0.0433270972322741	342.443885003192	no	no
M3	C7	R2	delta	667	21	57	59.6390098799082	0.0377792600478183	343.17747141837	yes	no
M3	C8	R2	lambda	667	15	63	30.6769371031213	0.431410643152131	401.040573466758	no	yes
M3	C8	R2	kappa	667	15	63	32.8274074133794	0.330081110274794	403.191043777016	no	yes
M3	C8	R2	delta	667	15	63	28.5534204541769	0.541134882705435	398.917056817813	yes	no
M8	C0	R1	lambda	667	42	36	358.738138240357	0	475.138138240357	no	no
M8	C0	R1	kappa	667	42	36	322.440690152481	0	438.840690152481	no	no
M8	C0	R1	delta	667	42	36	263.38211935632	0	379.78211935632	yes	no
M8	C1	R1	lambda	667	41	37	315.82760764217	0	437.488624591323	no	no
M8	C1	R1	kappa	667	41	37	298.786118705699	0	420.447135654852	no	no
M8	C1	R1	delta	667	41	37	268.745191003976	0	390.406207953128	yes	no
M8	C2	R1	lambda	667	40	38	287.141012524773	0	414.244460800635	no	no
M8	C2	R1	kappa	667	40	38	263.2063855233	0	390.309833799162	no	no
M8	C2	R1	delta	667	40	38	227.756614316529	4.44089209850063e-16	354.860062592391	yes	no
M8	C3	R1	lambda	667	40	38	277.816922282102	0	404.920370557964	no	no
M8	C3	R1	kappa	667	40	38	274.076220424389	0	401.179668700252	no	no
M8	C3	R1	delta	667	40	38	258.474589509793	0	385.578037785655	yes	no
M8	C4	R1	lambda	667	39	39	269.236328984646	0	401.973171089909	no	no
M8	C4	R1	kappa	667	39	39	261.156226766709	0	393.893068871972	no	no
M8	C4	R1	delta	667	39	39	228.580631417073	1.11022302462516e-16	361.317473522337	yes	no
M8	C5	R1	lambda	667	36	42	168.466953399733	1.05433428654322e-09	319.355842288622	no	no
M8	C5	R1	kappa	667	36	42	155.775311455513	4.09765468223355e-08	306.664200344402	no	no
M8	C5	R1	delta	667	36	42	173.379325328329	2.42671438499542e-10	324.268214217218	yes	no
M8	C6	R1	lambda	667	30	48	116.579030328706	1.68561674769308e-05	310.579030328706	no	no
M8	C6	R1	kappa	667	30	48	95.4749673430616	0.00243240392048993	289.474967343062	no	no
M8	C6	R1	delta	667	30	48	108.811296128452	0.000118333071330468	302.811296128452	yes	no
M8	C7	R1	lambda	667	30	48	119.604465973106	7.63604152886899e-06	313.604465973106	no	no
M8	C7	R1	kappa	667	30	48	121.761991911146	4.29605600271721e-06	315.761991911146	no	no
M8	C7	R1	delta	667	30	48	137.997379194419	4.40216539887572e-08	331.997379194419	yes	no
M8	C8	R1	lambda	667	24	54	82.5810797109008	0.00141052699677335	332.009651139472	no	no
M8	C8	R1	kappa	667	24	54	78.5808575704916	0.00351178264840701	328.009428999063	no	no
M8	C8	R1	delta	667	24	54	81.796245693087	0.00169346956394523	331.224817121658	yes	no
M8	C0	R2	lambda	667	32	46	193.560377597382	5.99520433297585e-15	372.040377597382	no	no
M8	C0	R2	kappa	667	32	46	184.205786659528	1.4210854715202e-13	362.685786659528	no	no
M8	C0	R2	delta	667	32	46	157.285454795185	8.09883604624417e-10	335.765454795185	yes	no
M8	C1	R2	lambda	667	31	47	165.663511688008	2.18663975815048e-11	351.74514434107	no	no
M8	C1	R2	kappa	667	31	47	169.35135545452	6.61870558360533e-12	355.432988107581	no	no
M8	C1	R2	delta	667	31	47	154.504099855155	7.43958561422176e-10	340.585732508216	yes	no
M8	C2	R2	lambda	667	30	48	142.413681155577	1.1815858624864e-08	336.413681155577	no	no
M8	C2	R2	kappa	667	30	48	140.766461207373	1.93592906150286e-08	334.766461207373	no	no
M8	C2	R2	delta	667	30	48	126.093124342041	1.32034851474394e-06	320.093124342041	yes	no
M8	C3	R2	lambda	667	30	48	134.24719623045	1.3158566369853e-07	328.24719623045	no	no
M8	C3	R2	kappa	667	30	48	145.490494768302	4.65276706052009e-09	339.490494768302	no	no
M8	C3	R2	delta	667	30	48	145.298082896673	4.9337999241672e-09	339.298082896673	yes	no
M8	C4	R2	lambda	667	29	49	128.255184892056	3.18865328918783e-07	330.510504040992	no	no
M8	C4	R2	kappa	667	29	49	137.060071904226	2.39663360268594e-08	339.315391053162	no	no
M8	C4	R2	delta	667	29	49	125.733464718306	6.54548853340486e-07	327.988783867242	yes	no
M8	C5	R2	lambda	667	26	52	84.7444540484867	0.00277516928930799	314.017181321214	no	no
M8	C5	R2	kappa	667	26	52	81.2762336831594	0.00581806323178613	310.548960955887	no	no
M8	C5	R2	delta	667	26	52	75.6122165300112	0.0179029154051413	304.884943802738	yes	no
M8	C6	R2	lambda	667	20	58	48.1471022582925	0.176466449130841	344.252365416187	no	yes
M8	C6	R2	kappa	667	20	58	37.7140747191842	0.573632249002365	333.819337877079	no	yes
M8	C6	R2	delta	667	20	58	38.5357253848573	0.536214148289454	334.640988542752	yes	no
M8	C7	R2	lambda	667	20	58	40.721330393703	0.438536853718453	336.826593551598	no	yes
M8	C7	R2	kappa	667	20	58	47.0337739775649	0.206645818275254	343.13903713546	no	yes
M8	C7	R2	delta	667	20	58	47.8368391705289	0.18453729676219	343.942102328424	yes	no
M8	C8	R2	lambda	667	14	64	18.8052876159554	0.904035614501855	406.805287615955	no	yes
M8	C8	R2	kappa	667	14	64	20.9557579262135	0.827188742697382	408.955757926213	no	yes
M8	C8	R2	delta	667	14	64	16.7512497447977	0.95334198459269	404.751249744798	yes	no
M12	C0	R1	lambda	667	41	37	356.267462057663	0	477.928479006816	no	no
M12	C0	R1	kappa	667	41	37	319.970013969787	0	441.63103091894	no	no
M12	C0	R1	delta	667	41	37	261.055361593348	0	382.716378542501	yes	no
M12	C1	R1	lambda	667	40	38	313.356931459476	0	440.460379735338	no	no
M12	C1	R1	kappa	667	40	38	296.315442523005	0	423.418890798867	no	no
M12	C1	R1	delta	667	40	38	266.418433241004	0	393.521881516866	yes	no
M12	C2	R1	lambda	667	39	39	284.670336342079	0	417.407178447342	no	no
M12	C2	R1	kappa	667	39	39	260.735709340605	0	393.472551445868	no	no
M12	C2	R1	delta	667	39	39	225.429856553505	3.33066907387547e-16	358.166698658768	yes	no
M12	C3	R1	lambda	667	39	39	275.346246099408	0	408.083088204671	no	no
M12	C3	R1	kappa	667	39	39	271.605544241695	0	404.342386346958	no	no
M12	C3	R1	delta	667	39	39	256.14783174674	0	388.884673852003	yes	no
M12	C4	R1	lambda	667	38	40	266.765652801952	0	405.33708137338	no	no
M12	C4	R1	kappa	667	38	40	258.685550584015	0	397.256979155443	no	no
M12	C4	R1	delta	667	38	40	226.253873654021	1.11022302462516e-16	364.82530222545	yes	no
M12	C5	R1	lambda	667	35	43	165.996277217039	9.02983909867316e-10	323.392503632133	no	no
M12	C5	R1	kappa	667	35	43	153.304635272819	3.6403220105008e-08	310.700861687913	no	no
M12	C5	R1	delta	667	35	43	171.052567565357	1.96105687244597e-10	328.448793980452	yes	no
M12	C6	R1	lambda	667	29	49	114.108354146011	1.5632069191196e-05	316.363673294947	no	no
M12	C6	R1	kappa	667	29	49	93.0042911603673	0.0024078146299773	295.259610309303	no	no
M12	C6	R1	delta	667	29	49	106.484538365428	0.000108647606024803	308.739857514364	yes	no
M12	C7	R1	lambda	667	29	49	117.133789790411	7.00988816448866e-06	319.389108939347	no	no
M12	C7	R1	kappa	667	29	49	119.291315728452	3.91501746110912e-06	321.546634877388	no	no
M12	C7	R1	delta	667	29	49	135.670621431367	3.63304335504466e-08	337.925940580303	yes	no
M12	C8	R1	lambda	667	23	55	80.1104035282065	0.00136268459246902	340.354305967231	no	no
M12	C8	R1	kappa	667	23	55	76.1101813877973	0.00344438959043292	336.354083826822	no	no
M12	C8	R1	delta	667	23	55	79.4694879300347	0.0015862402304464	339.713390369059	yes	no
M12	C0	R2	lambda	667	31	47	191.089701414687	4.44089209850063e-15	377.171334067749	no	no
M12	C0	R2	kappa	667	31	47	181.735110476833	1.08690834110803e-13	367.816743129895	no	no
M12	C0	R2	delta	667	31	47	154.958697032213	6.46180886576531e-10	341.040329685274	yes	no
M12	C1	R2	lambda	667	30	48	163.192835505314	1.74371628247627e-11	357.192835505314	no	no
M12	C1	R2	kappa	667	30	48	166.880679271826	5.21349630133727e-12	360.880679271826	no	no
M12	C1	R2	delta	667	30	48	152.177342092183	5.88781801091898e-10	346.177342092183	yes	no
M12	C2	R2	lambda	667	29	49	139.943004972883	1.00231919430982e-08	342.198324121819	no	no
M12	C2	R2	kappa	667	29	49	138.295785024679	1.65170745969334e-08	340.551104173615	no	no
M12	C2	R2	delta	667	29	49	123.766366579017	1.1387423125564e-06	326.021685727954	yes	no
M12	C3	R2	lambda	667	29	49	131.776520047756	1.14853791366443e-07	334.031839196692	no	no
M12	C3	R2	kappa	667	29	49	143.019818585608	3.90460919152957e-09	345.275137734544	no	no
M12	C3	R2	delta	667	29	49	142.971325133621	3.96344146391669e-09	345.226644282557	yes	no
M12	C4	R2	lambda	667	28	50	125.784508709362	2.79711775297287e-07	336.654073926753	no	no
M12	C4	R2	kappa	667	28	50	134.589395721531	2.03642083196343e-08	345.458960938923	no	no
M12	C4	R2	delta	667	28	50	123.406706955254	5.55981947147899e-07	334.276272172645	yes	no
M12	C5	R2	lambda	667	25	53	82.2737778657924	0.00272703193649659	321.39005693556	no	no
M12	C5	R2	kappa	667	25	53	78.8055575004651	0.00578157755105557	317.921836570233	no	no
M12	C5	R2	delta	667	25	53	73.2854587670393	0.0175955652257704	312.401737836807	yes	no
M12	C6	R2	lambda	667	19	59	45.6764260755982	0.183329727334879	355.02777742695	no	yes
M12	C6	R2	kappa	667	19	59	35.24339853649	0.597605557982039	344.594749887841	no	yes
M12	C6	R2	delta	667	19	59	36.2089676218333	0.552466567300036	345.560318973185	yes	no
M12	C7	R2	lambda	667	19	59	38.2506542110087	0.458103118814105	347.60200556236	no	yes
M12	C7	R2	kappa	667	19	59	44.5630977948706	0.215077518073439	353.914449146222	no	yes
M12	C7	R2	delta	667	19	59	45.5100814074766	0.187846835132075	354.861432758828	yes	no
M12	C8	R2	lambda	667	13	65	16.3346114332611	0.927811957984351	423.108804981648	no	yes
M12	C8	R2	kappa	667	13	65	18.4850817435192	0.857418739630655	425.259275291906	no	yes
M12	C8	R2	delta	667	13	65	14.4244919817453	0.966972716034507	421.198685530132	yes	no
M3	C0	R1	lambda	668	43	35	396.9343435847	0	508.245818994536	no	no
M3	C0	R1	kappa	668	43	35	342.546857382033	0	453.858332791869	no	no
M3	C0	R1	delta	668	43	35	309.538858386342	0	420.850333796178	yes	no
M3	C1	R1	lambda	668	42	36	324.04525756212	0	440.44525756212	no	no
M3	C1	R1	kappa	668	42	36	305.279011867433	0	421.679011867433	no	no
M3	C1	R1	delta	668	42	36	297.952075377986	0	414.352075377986	yes	no
M3	C2	R1	lambda	668	41	37	296.456634386116	0	418.117651335268	no	no
M3	C2	R1	kappa	668	41	37	271.036951342527	0	392.69796829168	no	no
M3	C2	R1	delta	668	41	37	269.942905381252	0	391.603922330404	yes	no
M3	C3	R1	lambda	668	41	37	287.115419319948	0	408.7764362691	no	no
M3	C3	R1	kappa	668	41	37	281.994810749199	0	403.655827698352	no	no
M3	C3	R1	delta	668	41	37	288.022958783074	0	409.683975732226	yes	no
M3	C4	R1	lambda	668	40	38	278.325528508711	0	405.428976784573	no	no
M3	C4	R1	kappa	668	40	38	270.236819220998	0	397.34026749686	no	no
M3	C4	R1	delta	668	40	38	270.013672760347	0	397.117121036209	yes	no
M3	C5	R1	lambda	668	37	41	176.513756091491	2.33981833908103e-10	321.131937909673	no	no
M3	C5	R1	kappa	668	37	41	160.565149288061	2.40213620106289e-08	305.183331106243	no	no
M3	C5	R1	delta	668	37	41	160.953335057727	2.15410465020938e-08	305.571516875909	yes	no
M3	C6	R1	lambda	668	31	47	126.8995624862	2.29597348733179e-06	312.981195139262	no	no
M3	C6	R1	kappa	668	31	47	103.750909838188	0.000705626860031727	289.832542491249	no	no
M3	C6	R1	delta	668	31	47	114.676718465115	5.42699318727413e-05	300.758351118176	yes	no
M3	C7	R1	lambda	668	31	47	128.098038294825	1.65920572248179e-06	314.179670947886	no	no
M3	C7	R1	kappa	668	31	47	128.035663564517	1.68759551166797e-06	314.117296217578	no	no
M3	C7	R1	delta	668	31	47	137.331740348582	1.25550141949482e-07	323.413373001644	yes	no
M3	C8	R1	lambda	668	25	53	92.6817442360216	0.000231260671608391	331.798023305789	no	no
M3	C8	R1	kappa	668	25	53	87.1043185559447	0.000900761087445634	326.220597625712	no	no
M3	C8	R1	delta	668	25	53	98.0555162416069	5.79524639042761e-05	337.171795311374	yes	no
M3	C0	R2	lambda	668	33	45	232.434173888323	0	403.610644476558	no	no
M3	C0	R2	kappa	668	33	45	201.591537290726	1.22124532708767e-15	372.768007878962	no	no
M3	C0	R2	delta	668	33	45	174.025242907124	1.12758691273029e-11	345.201713495359	yes	no
M3	C1	R2	lambda	668	32	46	178.921918218369	8.20787882105378e-13	357.401918218369	no	no
M3	C1	R2	kappa	668	32	46	177.917707520511	1.14230847003682e-12	356.397707520511	no	no
M3	C1	R2	delta	668	32	46	165.997984125644	5.35341770913078e-11	344.477984125644	yes	no
M3	C2	R2	lambda	668	31	47	156.097000766656	4.53583726134354e-10	342.178633419717	no	no
M3	C2	R2	kappa	668	31	47	150.084684288892	2.88921631064198e-09	336.166316941953	no	no
M3	C2	R2	delta	668	31	47	147.778312770103	5.8085689591536e-09	333.859945423164	yes	no
M3	C3	R2	lambda	668	31	47	147.068792110261	7.19070747390305e-09	333.150424763322	no	no
M3	C3	R2	kappa	668	31	47	155.222239563959	5.95427707139606e-10	341.303872217021	no	no
M3	C3	R2	delta	668	31	47	159.058294106536	1.79370629460607e-10	345.139926759597	yes	no
M3	C4	R2	lambda	668	30	48	140.739109583906	1.95180427375874e-08	334.739109583906	no	no
M3	C4	R2	kappa	668	30	48	146.895473387588	3.02761671289176e-09	340.895473387588	no	no
M3	C4	R2	delta	668	30	48	147.387035887227	2.60346910696541e-09	341.387035887227	yes	no
M3	C5	R2	lambda	668	27	51	95.4788160890754	0.000430487215223985	315.345482755742	no	no
M3	C5	R2	kappa	668	27	51	91.2588737647903	0.00115002195088565	311.125540431457	no	no
M3	C5	R2	delta	668	27	51	74.4079400224515	0.0342169608340012	294.274606689118	yes	no
M3	C6	R2	lambda	668	21	57	59.8076007076409	0.0365956291521425	343.346062246102	no	no
M3	C6	R2	kappa	668	21	57	48.7362620222599	0.220382676425672	332.274723560721	no	yes
M3	C6	R2	delta	668	21	57	44.054187405164	0.384720066422395	327.592648943625	yes	no
M3	C7	R2	lambda	668	21	57	52.3024047827467	0.132452055861303	335.840866321208	no	yes
M3	C7	R2	kappa	668	21	57	58.4516423079492	0.0471016724844285	341.990103846411	no	no
M3	C7	R2	delta	668	21	57	54.3116719019418	0.0964671886576711	337.850133440403	yes	no
M3	C8	R2	lambda	668	15	63	30.5357590072825	0.438476770156639	400.899395370919	no	yes
M3	C8	R2	kappa	668	15	63	31.2718693710832	0.402131011627249	401.63550573472	no	yes
M3	C8	R2	delta	668	15	63	28.2902413699019	0.555059330652441	398.653877733538	yes	no
M8	C0	R1	lambda	668	42	36	384.533473141832	0	500.933473141832	no	no
M8	C0	R1	kappa	668	42	36	330.145986939165	0	446.545986939165	no	no
M8	C0	R1	delta	668	42	36	297.359454922545	0	413.759454922545	yes	no
M8	C1	R1	lambda	668	41	37	311.644387119252	0	433.305404068404	no	no
M8	C1	R1	kappa	668	41	37	292.878141424565	0	414.539158373717	no	no
M8	C1	R1	delta	668	41	37	285.772671914214	0	407.433688863366	yes	no
M8	C2	R1	lambda	668	40	38	284.055763943248	0	411.15921221911	no	no
M8	C2	R1	kappa	668	40	38	258.636080899659	0	385.739529175521	no	no
M8	C2	R1	delta	668	40	38	257.763501917559	0	384.866950193422	yes	no
M8	C3	R1	lambda	668	40	38	274.714548877079	0	401.817997152942	no	no
M8	C3	R1	kappa	668	40	38	269.593940306331	0	396.697388582193	no	no
M8	C3	R1	delta	668	40	38	275.84355531952	0	402.947003595382	yes	no
M8	C4	R1	lambda	668	39	39	265.924658065843	0	398.661500171106	no	no
M8	C4	R1	kappa	668	39	39	257.83594877813	0	390.572790883393	no	no
M8	C4	R1	delta	668	39	39	257.834269296794	0	390.571111402057	yes	no
M8	C5	R1	lambda	668	36	42	164.112885648623	3.78595244043822e-09	315.001774537512	no	no
M8	C5	R1	kappa	668	36	42	148.164278845193	3.31874180803382e-07	299.053167734082	no	no
M8	C5	R1	delta	668	36	42	148.773931593955	2.81543180657984e-07	299.662820482844	yes	no
M8	C6	R1	lambda	668	30	48	114.498692043332	2.8755916368528e-05	308.498692043332	no	no
M8	C6	R1	kappa	668	30	48	91.35003939532	0.00563436233105208	285.35003939532	no	no
M8	C6	R1	delta	668	30	48	102.497315001423	0.000523033999949463	296.497315001423	yes	no
M8	C7	R1	lambda	668	30	48	115.697167851957	2.1161552918314e-05	309.697167851957	no	no
M8	C7	R1	kappa	668	30	48	115.634793121649	2.15035239703454e-05	309.634793121649	no	no
M8	C7	R1	delta	668	30	48	125.152336885029	1.71076867672149e-06	319.152336885029	yes	no
M8	C8	R1	lambda	668	24	54	80.2808737931534	0.00239769038282933	329.709445221725	no	no
M8	C8	R1	kappa	668	24	54	74.7034481130765	0.00809510682541614	324.132019541648	no	no
M8	C8	R1	delta	668	24	54	85.8761127780534	0.00064205317945476	335.304684206625	yes	no
M8	C0	R2	lambda	668	32	46	220.033303445454	0	398.513303445454	no	no
M8	C0	R2	kappa	668	32	46	189.190666847858	2.65343302885412e-14	367.670666847858	no	no
M8	C0	R2	delta	668	32	46	161.845839443327	1.97484029129669e-10	340.325839443327	yes	no
M8	C1	R2	lambda	668	31	47	166.521047775501	1.6581958028894e-11	352.602680428562	no	no
M8	C1	R2	kappa	668	31	47	165.516837077643	2.29242180793676e-11	351.598469730704	no	no
M8	C1	R2	delta	668	31	47	153.818580661872	9.19656351072717e-10	339.900213314933	yes	no
M8	C2	R2	lambda	668	30	48	143.696130323787	8.02456079362912e-09	337.696130323787	no	no
M8	C2	R2	kappa	668	30	48	137.683813846024	4.82802635648483e-08	331.683813846024	no	no
M8	C2	R2	delta	668	30	48	135.59890930641	8.8887790461456e-08	329.59890930641	yes	no
M8	C3	R2	lambda	668	30	48	134.667921667393	1.16495382340709e-07	328.667921667393	no	no
M8	C3	R2	kappa	668	30	48	142.821369121091	1.04507681397692e-08	336.821369121091	no	no
M8	C3	R2	delta	668	30	48	146.878890642983	3.04305525222759e-09	340.878890642983	yes	no
M8	C4	R2	lambda	668	29	49	128.338239141038	3.11347047809996e-07	330.593558289974	no	no
M8	C4	R2	kappa	668	29	49	134.49460294472	5.15525570010666e-08	336.749922093656	no	no
M8	C4	R2	delta	668	29	49	135.207632423673	4.17068259928044e-08	337.462951572609	yes	no
M8	C5	R2	lambda	668	26	52	83.0779456462073	0.0039792775414782	312.350672918935	no	no
M8	C5	R2	kappa	668	26	52	78.8580033219222	0.00952812840562067	308.130730594649	no	no
M8	C5	R2	delta	668	26	52	62.2285365586796	0.156655626540889	291.501263831407	yes	no
M8	C6	R2	lambda	668	20	58	47.4067302647727	0.196158699063824	343.511993422668	no	yes
M8	C6	R2	kappa	668	20	58	36.3353915793917	0.635980964158527	332.440654737286	no	yes
M8	C6	R2	delta	668	20	58	31.8747839414716	0.816598993916097	327.980047099366	yes	no
M8	C7	R2	lambda	668	20	58	39.9015343398785	0.474636184296104	336.006797497773	no	yes
M8	C7	R2	kappa	668	20	58	46.0507718650811	0.236119322090571	342.156035022976	no	yes
M8	C7	R2	delta	668	20	58	42.1322684383883	0.378818579308189	338.237531596283	yes	no
M8	C8	R2	lambda	668	14	64	18.1348885644144	0.922700658135072	406.134888564414	no	yes
M8	C8	R2	kappa	668	14	64	18.870998928215	0.902068705573491	406.870998928215	no	yes
M8	C8	R2	delta	668	14	64	16.1108379063484	0.964149401553808	404.110837906348	yes	no
M12	C0	R1	lambda	668	41	37	382.011182195551	0	503.672199144704	no	no
M12	C0	R1	kappa	668	41	37	327.623695992884	0	449.284712942037	no	no
M12	C0	R1	delta	668	41	37	294.987830223893	0	416.648847173045	yes	no
M12	C1	R1	lambda	668	40	38	309.122096172971	0	436.225544448833	no	no
M12	C1	R1	kappa	668	40	38	290.355850478284	0	417.459298754146	no	no
M12	C1	R1	delta	668	40	38	283.401047215561	0	410.504495491424	yes	no
M12	C2	R1	lambda	668	39	39	281.533472996967	0	414.27031510223	no	no
M12	C2	R1	kappa	668	39	39	256.113789953379	0	388.850632058642	no	no
M12	C2	R1	delta	668	39	39	255.391877218828	0	388.128719324091	yes	no
M12	C3	R1	lambda	668	39	39	272.192257930799	0	404.929100036062	no	no
M12	C3	R1	kappa	668	39	39	267.07164936005	0	399.808491465314	no	no
M12	C3	R1	delta	668	39	39	273.471930620807	0	406.20877272607	yes	no
M12	C4	R1	lambda	668	38	40	263.402367119562	0	401.973795690991	no	no
M12	C4	R1	kappa	668	38	40	255.313657831849	0	393.885086403278	no	no
M12	C4	R1	delta	668	38	40	255.462644598081	0	394.034073169509	yes	no
M12	C5	R1	lambda	668	35	43	161.590594702343	3.33376681815878e-09	318.986821117437	no	no
M12	C5	R1	kappa	668	35	43	145.641987898912	3.05557021906822e-07	303.038214314007	no	no
M12	C5	R1	delta	668	35	43	146.402306895303	2.4835103551446e-07	303.798533310397	yes	no
M12	C6	R1	lambda	668	29	49	111.976401097052	2.72124694592479e-05	314.231720245988	no	no
M12	C6	R1	kappa	668	29	49	88.8277484490396	0.00569676541706055	291.083067597976	no	no
M12	C6	R1	delta	668	29	49	100.125690302691	0.000495902380756474	302.381009451627	yes	no
M12	C7	R1	lambda	668	29	49	113.174876905676	1.99488142212934e-05	315.430196054613	no	no
M12	C7	R1	kappa	668	29	49	113.112502175369	2.02752605076295e-05	315.367821324305	no	no
M12	C7	R1	delta	668	29	49	122.780712186316	1.49918555569784e-06	325.036031335252	yes	no
M12	C8	R1	lambda	668	23	55	77.758582846873	0.00236485953828125	338.002485285897	no	no
M12	C8	R1	kappa	668	23	55	72.1811571667961	0.0081382090981178	332.425059605821	no	no
M12	C8	R1	delta	668	23	55	83.5044880793404	0.000597403995542756	343.748390518365	yes	no
M12	C0	R2	lambda	668	31	47	217.511012499174	0	403.592645152235	no	no
M12	C0	R2	kappa	668	31	47	186.668375901578	2.03170813506404e-14	372.750008554639	no	no
M12	C0	R2	delta	668	31	47	159.474214744674	1.57330926064958e-10	345.555847397736	yes	no
M12	C1	R2	lambda	668	30	48	163.998756829221	1.34092736914226e-11	357.99875682922	no	no
M12	C1	R2	kappa	668	30	48	162.994546131363	1.85993442869403e-11	356.994546131363	no	no
M12	C1	R2	delta	668	30	48	151.44695596322	7.39902139557103e-10	345.44695596322	yes	no
M12	C2	R2	lambda	668	29	49	141.173839377507	6.88451728958483e-09	343.429158526443	no	no
M12	C2	R2	kappa	668	29	49	135.161522899743	4.22833074109619e-08	337.41684204868	no	no
M12	C2	R2	delta	668	29	49	133.227284607678	7.49980250125404e-08	335.482603756615	yes	no
M12	C3	R2	lambda	668	29	49	132.145630721113	1.03081895574952e-07	334.400949870049	no	no
M12	C3	R2	kappa	668	29	49	140.299078174811	8.99297558643042e-09	342.554397323747	no	no
M12	C3	R2	delta	668	29	49	144.50726594427	2.46445530649453e-09	346.762585093206	yes	no
M12	C4	R2	lambda	668	28	50	125.815948194758	2.77165647100119e-07	336.685513412149	no	no
M12	C4	R2	kappa	668	28	50	131.97231199844	4.49040207239904e-08	342.841877215831	no	no
M12	C4	R2	delta	668	28	50	132.83600772496	3.46275033091814e-08	343.705572942352	yes	no
M12	C5	R2	lambda	668	25	53	80.5556546999268	0.00397596890935725	319.671933769694	no	no
M12	C5	R2	kappa	668	25	53	76.3357123756417	0.0096386698153621	315.451991445409	no	no
M12	C5	R2	delta	668	25	53	59.8569118600274	0.160311363894547	298.973190929795	yes	no
M12	C6	R2	lambda	668	19	59	44.8844393184923	0.205547253320239	354.235790669844	no	yes
M12	C6	R2	kappa	668	19	59	33.8131006331113	0.663432202345656	343.164451984463	no	yes
M12	C6	R2	delta	668	19	59	29.5031592427399	0.836570754254548	338.854510594091	yes	no
M12	C7	R2	lambda	668	19	59	37.3792433935981	0.497976077874108	346.730594744949	no	yes
M12	C7	R2	kappa	668	19	59	43.5284809188006	0.247789580244572	352.879832270152	no	yes
M12	C7	R2	delta	668	19	59	39.7606437396752	0.391581593615719	349.111995091027	yes	no
M12	C8	R2	lambda	668	13	65	15.612597618134	0.945077539283678	422.386791166521	no	yes
M12	C8	R2	kappa	668	13	65	16.3487079819346	0.927443495261234	423.122901530322	no	yes
M12	C8	R2	delta	668	13	65	13.7392132076354	0.976278679421288	420.513406756022	yes	no
M3	C0	R1	lambda	669	43	35	386.045246340632	0	497.356721750468	no	no
M3	C0	R1	kappa	669	43	35	354.529795738685	0	465.841271148522	no	no
M3	C0	R1	delta	669	43	35	356.215608859763	0	467.527084269599	yes	no
M3	C1	R1	lambda	669	42	36	321.704149320087	0	438.104149320087	no	no
M3	C1	R1	kappa	669	42	36	309.631402757201	0	426.031402757201	no	no
M3	C1	R1	delta	669	42	36	322.568159280053	0	438.968159280053	yes	no
M3	C2	R1	lambda	669	41	37	298.01393371992	0	419.674950669073	no	no
M3	C2	R1	kappa	669	41	37	279.571398936949	0	401.232415886102	no	no
M3	C2	R1	delta	669	41	37	287.610629591003	0	409.271646540155	yes	no
M3	C3	R1	lambda	669	41	37	287.815299739816	0	409.476316688969	no	no
M3	C3	R1	kappa	669	41	37	289.091796465572	0	410.752813414724	no	no
M3	C3	R1	delta	669	41	37	321.114286866425	0	442.775303815578	yes	no
M3	C4	R1	lambda	669	40	38	277.862303031432	0	404.965751307294	no	no
M3	C4	R1	kappa	669	40	38	273.845109737209	0	400.948558013071	no	no
M3	C4	R1	delta	669	40	38	283.019332818354	0	410.122781094216	yes	no
M3	C5	R1	lambda	669	37	41	179.414179558528	9.76432268373628e-11	324.03236137671	no	no
M3	C5	R1	kappa	669	37	41	164.851738410775	7.13247871875211e-09	309.469920228956	no	no
M3	C5	R1	delta	669	37	41	185.575693405483	1.48101531038947e-11	330.193875223665	yes	no
M3	C6	R1	lambda	669	31	47	126.437648393779	2.60045637701101e-06	312.51928104684	no	no
M3	C6	R1	kappa	669	31	47	104.255107338904	0.000630703965485813	290.336739991965	no	no
M3	C6	R1	delta	669	31	47	123.775166076657	5.29182235731174e-06	309.856798729718	yes	no
M3	C7	R1	lambda	669	31	47	136.392496450214	1.64248018519331e-07	322.474129103276	no	no
M3	C7	R1	kappa	669	31	47	137.473422771984	1.20549686455362e-07	323.555055425046	no	no
M3	C7	R1	delta	669	31	47	171.197857776269	3.6196601271854e-12	357.27949042933	yes	no
M3	C8	R1	lambda	669	25	53	91.9091994216173	0.000280541928534661	331.025478491385	no	no
M3	C8	R1	kappa	669	25	53	87.1495081330156	0.000891191978480199	326.265787202783	no	no
M3	C8	R1	delta	669	25	53	98.4181793826423	5.26567671297329e-05	337.53445845241	yes	no
M3	C0	R2	lambda	669	33	45	216.265918772174	0	387.442389360409	no	no
M3	C0	R2	kappa	669	33	45	200.995359098854	1.4432899320127e-15	372.171829687089	no	no
M3	C0	R2	delta	669	33	45	198.262060470289	3.77475828372553e-15	369.438531058524	yes	no
M3	C1	R2	lambda	669	32	46	168.454709087089	2.45129472276062e-11	346.934709087089	no	no
M3	C1	R2	kappa	669	32	46	173.11808954639	5.46995782002568e-12	351.59808954639	no	no
M3	C1	R2	delta	669	32	46	179.723171343394	6.30162588777239e-13	358.203171343394	yes	no
M3	C2	R2	lambda	669	31	47	150.219980400822	2.7726635432046e-09	336.301613053883	no	no
M3	C2	R2	kappa	669	31	47	149.827701059142	3.12406034375101e-09	335.909333712203	no	no
M3	C2	R2	delta	669	31	47	156.11129894894	4.51567450099333e-10	342.192931602002	yes	no
M3	C3	R2	lambda	669	31	47	140.246304242023	5.4091718770799e-08	326.327936895084	no	no
M3	C3	R2	kappa	669	31	47	153.174591027134	1.12176123945318e-09	339.256223680195	no	no
M3	C3	R2	delta	669	31	47	177.628396437257	4.31210622764411e-13	363.710029090319	yes	no
M3	C4	R2	lambda	669	30	48	133.889826411424	1.45898672143652e-07	327.889826411424	no	no
M3	C4	R2	kappa	669	30	48	143.37992663544	8.8296457922965e-09	337.37992663544	no	no
M3	C4	R2	delta	669	30	48	153.468112825405	3.92586962938424e-10	347.468112825405	yes	no
M3	C5	R2	lambda	669	27	51	94.8375863163394	0.00050131553227839	314.704252983006	no	no
M3	C5	R2	kappa	669	27	51	92.9244530328304	0.000784734023790867	312.791119699497	no	no
M3	C5	R2	delta	669	27	51	99.1209706619126	0.000177731099200162	318.987637328579	yes	no
M3	C6	R2	lambda	669	21	57	58.8567625233229	0.0437189087597414	342.395224061785	no	no
M3	C6	R2	kappa	669	21	57	50.1148582907159	0.182527836344368	333.653319829177	no	yes
M3	C6	R2	delta	669	21	57	56.230610308352	0.069913017440306	339.769071846814	yes	no
M3	C7	R2	lambda	669	21	57	55.1648502979329	0.0837908562708561	338.703311836394	no	yes
M3	C7	R2	kappa	669	21	57	62.7689707852632	0.0205029770859504	346.307432323725	no	no
M3	C7	R2	delta	669	21	57	86.5913344215209	6.23836858082427e-05	370.129795959982	yes	no
M3	C8	R2	lambda	669	15	63	28.6823622317291	0.534324665919706	399.045998595366	no	yes
M3	C8	R2	kappa	669	15	63	31.4088465086289	0.395512367982897	401.772482872265	no	yes
M3	C8	R2	delta	669	15	63	36.6385248617926	0.187910950992439	407.002161225429	yes	no
M8	C0	R1	lambda	669	42	36	374.512916353579	0	490.912916353579	no	no
M8	C0	R1	kappa	669	42	36	342.997465751632	0	459.397465751632	no	no
M8	C0	R1	delta	669	42	36	345.536645788787	0	461.936645788787	yes	no
M8	C1	R1	lambda	669	41	37	310.171819333034	0	431.832836282187	no	no
M8	C1	R1	kappa	669	41	37	298.099072770148	0	419.7600897193	no	no
M8	C1	R1	delta	669	41	37	311.889196208681	0	433.550213157833	yes	no
M8	C2	R1	lambda	669	40	38	286.481603732867	0	413.585052008729	no	no
M8	C2	R1	kappa	669	40	38	268.039068949896	0	395.142517225758	no	no
M8	C2	R1	delta	669	40	38	276.931666519667	0	404.035114795529	yes	no
M8	C3	R1	lambda	669	40	38	276.282969752763	0	403.386418028625	no	no
M8	C3	R1	kappa	669	40	38	277.559466478518	0	404.66291475438	no	no
M8	C3	R1	delta	669	40	38	310.435323795563	0	437.538772071426	yes	no
M8	C4	R1	lambda	669	39	39	266.329973044379	0	399.066815149642	no	no
M8	C4	R1	kappa	669	39	39	262.312779750156	0	395.049621855419	no	no
M8	C4	R1	delta	669	39	39	272.340369747492	0	405.077211852755	yes	no
M8	C5	R1	lambda	669	36	42	167.881849571475	1.25359855829288e-09	318.770738460364	no	no
M8	C5	R1	kappa	669	36	42	153.319408423721	8.120142058754e-08	304.20829731261	no	no
M8	C5	R1	delta	669	36	42	174.89673033411	1.53311363604303e-10	325.785619222999	yes	no
M8	C6	R1	lambda	669	30	48	114.905318406726	2.59227742842594e-05	308.905318406726	no	no
M8	C6	R1	kappa	669	30	48	92.7227773518506	0.00428361147006562	286.722777351851	no	no
M8	C6	R1	delta	669	30	48	113.096203005321	4.10178595898758e-05	307.096203005321	yes	no
M8	C7	R1	lambda	669	30	48	124.860166463161	1.85351444603743e-06	318.860166463161	no	no
M8	C7	R1	kappa	669	30	48	125.941092784931	1.37693505231073e-06	319.941092784931	no	no
M8	C7	R1	delta	669	30	48	160.518894705407	4.14792644676254e-11	354.518894705407	yes	no
M8	C8	R1	lambda	669	24	54	80.3768694345641	0.00234594165259283	329.805440863136	no	no
M8	C8	R1	kappa	669	24	54	75.6171781459624	0.00667933551992617	325.045749574534	no	no
M8	C8	R1	delta	669	24	54	87.7392163117805	0.000405959120644783	337.167787740352	yes	no
M8	C0	R2	lambda	669	32	46	204.73358878512	1.11022302462516e-16	383.21358878512	no	no
M8	C0	R2	kappa	669	32	46	189.463029111801	2.42028619368284e-14	367.943029111801	no	no
M8	C0	R2	delta	669	32	46	187.583097399313	4.57411886145564e-14	366.063097399313	yes	no
M8	C1	R2	lambda	669	31	47	156.922379100036	3.50590445563626e-10	343.004011753097	no	no
M8	C1	R2	kappa	669	31	47	161.585759559337	8.06233968475567e-11	347.667392212398	no	no
M8	C1	R2	delta	669	31	47	169.044208272022	7.31514848695269e-12	355.125840925083	yes	no
M8	C2	R2	lambda	669	30	48	138.687650413769	3.59061841370689e-08	332.687650413769	no	no
M8	C2	R2	kappa	669	30	48	138.295371072088	4.0317921445876e-08	332.295371072088	no	no
M8	C2	R2	delta	669	30	48	145.432335877605	4.73600558770215e-09	339.432335877605	yes	no
M8	C3	R2	lambda	669	30	48	128.71397425497	6.3660217286543e-07	322.71397425497	no	no
M8	C3	R2	kappa	669	30	48	141.642261040081	1.48964862667356e-08	335.642261040081	no	no
M8	C3	R2	delta	669	30	48	166.949433366396	5.09681186144917e-12	360.949433366396	yes	no
M8	C4	R2	lambda	669	29	49	122.357496424371	1.68621483553899e-06	324.612815573307	no	no
M8	C4	R2	kappa	669	29	49	131.847596648387	1.12488729220317e-07	334.102915797323	no	no
M8	C4	R2	delta	669	29	49	142.789149754543	4.19237256021887e-09	345.044468903479	yes	no
M8	C5	R2	lambda	669	26	52	83.3052563292862	0.0037903094217494	312.577983602014	no	no
M8	C5	R2	kappa	669	26	52	81.3921230457773	0.00567940017326762	310.664850318505	no	no
M8	C5	R2	delta	669	26	52	88.4420075905402	0.00121111310891975	317.714734863267	yes	no
M8	C6	R2	lambda	669	20	58	47.3244325362698	0.198440000819805	343.429695694165	no	yes
M8	C6	R2	kappa	669	20	58	38.5825283036627	0.534086075302593	334.687791461557	no	yes
M8	C6	R2	delta	669	20	58	45.5516472370162	0.252098779904689	341.656910394911	yes	no
M8	C7	R2	lambda	669	20	58	43.6325203108797	0.319704819277514	339.737783468774	no	yes
M8	C7	R2	kappa	669	20	58	51.23664079821	0.109752093966794	347.341903956105	no	yes
M8	C7	R2	delta	669	20	58	75.912371350659	0.000524369832184179	372.017634508554	yes	no
M8	C8	R2	lambda	669	14	64	17.1500322446759	0.9455661795191	405.150032244676	no	yes
M8	C8	R2	kappa	669	14	64	19.8765165215757	0.868924085227883	407.876516521576	no	yes
M8	C8	R2	delta	669	14	64	25.9595617909307	0.575267434285343	413.959561790931	yes	no
M12	C0	R1	lambda	669	41	37	372.528286484491	0	494.189303433644	no	no
M12	C0	R1	kappa	669	41	37	341.012835882544	0	462.673852831697	no	no
M12	C0	R1	delta	669	41	37	343.6440966141	0	465.305113563253	yes	no
M12	C1	R1	lambda	669	40	38	308.187189463946	0	435.290637739808	no	no
M12	C1	R1	kappa	669	40	38	296.11444290106	0	423.217891176922	no	no
M12	C1	R1	delta	669	40	38	309.996647033994	0	437.100095309856	yes	no
M12	C2	R1	lambda	669	39	39	284.496973863779	0	417.233815969042	no	no
M12	C2	R1	kappa	669	39	39	266.054439080808	0	398.791281186071	no	no
M12	C2	R1	delta	669	39	39	275.039117344944	0	407.775959450207	yes	no
M12	C3	R1	lambda	669	39	39	274.298339883675	0	407.035181988938	no	no
M12	C3	R1	kappa	669	39	39	275.574836609431	0	408.311678714694	no	no
M12	C3	R1	delta	669	39	39	308.542774620813	0	441.279616726076	yes	no
M12	C4	R1	lambda	669	38	40	264.345343175291	0	402.91677174672	no	no
M12	C4	R1	kappa	669	38	40	260.328149881068	0	398.899578452496	no	no
M12	C4	R1	delta	669	38	40	270.447820572741	0	409.01924914417	yes	no
M12	C5	R1	lambda	669	35	43	165.897219702387	9.3013241553308e-10	323.293446117481	no	no
M12	C5	R1	kappa	669	35	43	151.334778554634	6.34045667080585e-08	308.731004969728	no	no
M12	C5	R1	delta	669	35	43	173.004181159423	1.07940323346156e-10	330.400407574518	yes	no
M12	C6	R1	lambda	669	29	49	112.920688537638	2.13119530723116e-05	315.176007686574	no	no
M12	C6	R1	kappa	669	29	49	90.7381474827626	0.00386644708128914	292.993466631699	no	no
M12	C6	R1	delta	669	29	49	111.203653830598	3.31926848061714e-05	313.458972979534	yes	no
M12	C7	R1	lambda	669	29	49	122.875536594073	1.46014897017821e-06	325.130855743009	no	no
M12	C7	R1	kappa	669	29	49	123.956462915843	1.07971466567491e-06	326.211782064779	no	no
M12	C7	R1	delta	669	29	49	158.626345530656	2.73543410145294e-11	360.881664679592	yes	no
M12	C8	R1	lambda	669	23	55	78.3922395654762	0.00204188276660977	338.636142004501	no	no
M12	C8	R1	kappa	669	23	55	73.6325482768745	0.00596025571576586	333.876450715899	no	no
M12	C8	R1	delta	669	23	55	85.8466671370296	0.000331834171251266	346.090569576054	yes	no
M12	C0	R2	lambda	669	31	47	202.748958916033	1.11022302462516e-16	388.830591569094	no	no
M12	C0	R2	kappa	669	31	47	187.478399242713	1.54321000422897e-14	373.560031895774	no	no
M12	C0	R2	delta	669	31	47	185.690548224626	2.8421709430404e-14	371.772180877687	yes	no
M12	C1	R2	lambda	669	30	48	154.937749230948	2.46885289989507e-10	348.937749230948	no	no
M12	C1	R2	kappa	669	30	48	159.601129690249	5.57497381592498e-11	353.601129690249	no	no
M12	C1	R2	delta	669	30	48	167.151659097335	4.76829686846258e-12	361.151659097335	yes	no
M12	C2	R2	lambda	669	29	49	136.703020544681	2.66773082513438e-08	338.958339693617	no	no
M12	C2	R2	kappa	669	29	49	136.310741203	3.00043428991259e-08	338.566060351937	no	no
M12	C2	R2	delta	669	29	49	143.539786702881	3.32547589465548e-09	345.795105851817	yes	no
M12	C3	R2	lambda	669	29	49	126.729344385882	4.93321437033956e-07	328.984663534818	no	no
M12	C3	R2	kappa	669	29	49	139.657631170993	1.09320765773191e-08	341.912950319929	no	no
M12	C3	R2	delta	669	29	49	165.056884191645	3.27515792264421e-12	367.312203340581	yes	no
M12	C4	R2	lambda	669	28	50	120.372866555283	1.31768861599824e-06	331.242431772674	no	no
M12	C4	R2	kappa	669	28	50	129.862966779299	8.43196712452254e-08	340.73253199669	no	no
M12	C4	R2	delta	669	28	50	140.896600579792	2.91304236288425e-09	351.766165797183	yes	no
M12	C5	R2	lambda	669	25	53	81.3206264601983	0.00336534643545217	320.436905529966	no	no
M12	C5	R2	kappa	669	25	53	79.4074931766894	0.00508870320384758	318.523772246457	no	no
M12	C5	R2	delta	669	25	53	86.5494584158533	0.00102650041348495	325.665737485621	yes	no
M12	C6	R2	lambda	669	19	59	45.3398026671819	0.192552799119885	354.691154018533	no	yes
M12	C6	R2	kappa	669	19	59	36.5978984345748	0.534287088550038	345.949249785926	no	yes
M12	C6	R2	delta	669	19	59	43.6590980622928	0.243489656439025	353.010449413644	yes	no
M12	C7	R2	lambda	669	19	59	41.6478904417918	0.314998650348863	350.999241793143	no	yes
M12	C7	R2	kappa	669	19	59	49.2520109291221	0.104477945905888	358.603362280473	no	yes
M12	C7	R2	delta	669	19	59	74.0198221759082	0.000418337176403272	383.37117352726	yes	no
M12	C8	R2	lambda	669	13	65	15.165402375588	0.954233755098097	421.939595923975	no	yes
M12	C8	R2	kappa	669	13	65	17.8918866524878	0.879671358553902	424.666080200875	no	yes
M12	C8	R2	delta	669	13	65	24.0670126161799	0.572133261628146	430.841206164567	yes	no
M3	C0	R1	lambda	670	43	35	375.574339064294	0	486.88581447413	no	no
M3	C0	R1	kappa	670	43	35	334.691662013536	0	446.003137423372	no	no
M3	C0	R1	delta	670	43	35	270.342293530946	0	381.653768940782	yes	no
M3	C1	R1	lambda	670	42	36	328.35770529607	0	444.75770529607	no	no
M3	C1	R1	kappa	670	42	36	302.288772511897	0	418.688772511897	no	no
M3	C1	R1	delta	670	42	36	266.790976262355	0	383.190976262355	yes	no
M3	C2	R1	lambda	670	41	37	300.398469158775	0	422.059486107927	no	no
M3	C2	R1	kappa	670	41	37	267.92652910925	0	389.587546058403	no	no
M3	C2	R1	delta	670	41	37	231.938764263776	3.33066907387547e-16	353.599781212929	yes	no
M3	C3	R1	lambda	670	41	37	291.275595063544	0	412.936612012696	no	no
M3	C3	R1	kappa	670	41	37	277.006547350389	0	398.667564299542	no	no
M3	C3	R1	delta	670	41	37	263.893701173992	0	385.554718123144	yes	no
M3	C4	R1	lambda	670	40	38	282.043439274267	0	409.146887550129	no	no
M3	C4	R1	kappa	670	40	38	264.368718499323	0	391.472166775185	no	no
M3	C4	R1	delta	670	40	38	233.415058781809	1.11022302462516e-16	360.518507057671	yes	no
M3	C5	R1	lambda	670	37	41	176.476999114124	2.36573649559091e-10	321.095180932306	no	no
M3	C5	R1	kappa	670	37	41	161.698099948977	1.74670122810028e-08	306.316281767159	no	no
M3	C5	R1	delta	670	37	41	170.559123692745	1.36654132454339e-09	315.177305510927	yes	no
M3	C6	R1	lambda	670	31	47	125.46091915389	3.37968655117482e-06	311.542551806951	no	no
M3	C6	R1	kappa	670	31	47	103.222704569044	0.000793144677789681	289.304337222106	no	no
M3	C6	R1	delta	670	31	47	117.080254528836	2.98088692611831e-05	303.161887181897	yes	no
M3	C7	R1	lambda	670	31	47	129.258601691136	1.20860876018369e-06	315.340234344198	no	no
M3	C7	R1	kappa	670	31	47	127.186153664533	2.12486358741604e-06	313.267786317594	no	no
M3	C7	R1	delta	670	31	47	146.132826116233	9.51965561934998e-09	332.214458769294	yes	no
M3	C8	R1	lambda	670	25	53	92.1140879476866	0.00026657001960706	331.230367017454	no	no
M3	C8	R1	kappa	670	25	53	86.0080477673633	0.00116511679689102	325.124326837131	no	no
M3	C8	R1	delta	670	25	53	94.5238851013673	0.000145027084988425	333.640164171135	yes	no
M3	C0	R2	lambda	670	33	45	212.091092631491	0	383.267563219726	no	no
M3	C0	R2	kappa	670	33	45	198.59428230446	3.33066907387547e-15	369.770752892695	no	no
M3	C0	R2	delta	670	33	45	171.896340463725	2.21996865334972e-11	343.07281105196	yes	no
M3	C1	R2	lambda	670	32	46	178.157693409453	1.0556000518136e-12	356.637693409453	no	no
M3	C1	R2	kappa	670	32	46	178.231099840975	1.03050901145707e-12	356.711099840975	no	no
M3	C1	R2	delta	670	32	46	164.306576940252	9.13178421768635e-11	342.786576940252	yes	no
M3	C2	R2	lambda	670	31	47	155.410465483206	5.61609758698012e-10	341.492098136267	no	no
M3	C2	R2	kappa	670	31	47	150.504506634154	2.54247689568388e-09	336.586139287215	no	no
M3	C2	R2	delta	670	31	47	138.270297710466	9.5862413673764e-08	324.351930363528	yes	no
M3	C3	R2	lambda	670	31	47	147.364642597625	6.57887999633289e-09	333.446275250686	no	no
M3	C3	R2	kappa	670	31	47	152.892442378433	1.22357579623866e-09	338.974075031494	no	no
M3	C3	R2	delta	670	31	47	159.273068198217	1.67633462666572e-10	345.354700851278	yes	no
M3	C4	R2	lambda	670	30	48	140.953165876657	1.83090799188435e-08	334.953165876657	no	no
M3	C4	R2	kappa	670	30	48	144.419358771073	6.44517716974491e-09	338.419358771073	no	no
M3	C4	R2	delta	670	30	48	138.313152293391	4.01068809274818e-08	332.313152293391	yes	no
M3	C5	R2	lambda	670	27	51	94.4374044543475	0.000551013690829771	314.304071121014	no	no
M3	C5	R2	kappa	670	27	51	91.9411828349019	0.000984249620295752	311.807849501569	no	no
M3	C5	R2	delta	670	27	51	86.4030791051298	0.00335209494969047	306.269745771796	yes	no
M3	C6	R2	lambda	670	21	57	58.7533868367626	0.0445614750946384	342.291848375224	no	no
M3	C6	R2	kappa	670	21	57	49.5421522789791	0.197650276684875	333.080613817441	no	yes
M3	C6	R2	delta	670	21	57	52.4323109900085	0.12984792152786	335.97077252847	yes	no
M3	C7	R2	lambda	670	21	57	50.9886562654464	0.161086623749181	334.527117803908	no	yes
M3	C7	R2	kappa	670	21	57	57.2872732874018	0.0581061450454625	340.825734825863	no	yes
M3	C7	R2	delta	670	21	57	65.065346973087	0.0127571527369754	348.603808511549	yes	no
M3	C8	R2	lambda	670	15	63	28.7707813022001	0.529660621437198	399.134417665837	no	yes
M3	C8	R2	kappa	670	15	63	31.4587671796314	0.393112347676175	401.822403543268	no	yes
M3	C8	R2	delta	670	15	63	32.8732291079476	0.32807011644122	403.236865471584	yes	no
M8	C0	R1	lambda	670	42	36	363.779981447413	0	480.179981447413	no	no
M8	C0	R1	kappa	670	42	36	322.897304396655	0	439.297304396655	no	no
M8	C0	R1	delta	670	42	36	258.985822575781	0	375.385822575781	yes	no
M8	C1	R1	lambda	670	41	37	316.563347679189	0	438.224364628342	no	no
M8	C1	R1	kappa	670	41	37	290.494414895016	0	412.155431844169	no	no
M8	C1	R1	delta	670	41	37	255.434505307007	0	377.095522256159	yes	no
M8	C2	R1	lambda	670	40	38	288.604111541894	0	415.707559817756	no	no
M8	C2	R1	kappa	670	40	38	256.132171492369	0	383.235619768231	no	no
M8	C2	R1	delta	670	40	38	220.582293308442	4.32986979603811e-15	347.685741584304	yes	no
M8	C3	R1	lambda	670	40	38	279.481237446663	0	406.584685722525	no	no
M8	C3	R1	kappa	670	40	38	265.212189733508	0	392.31563800937	no	no
M8	C3	R1	delta	670	40	38	252.537230062904	0	379.640678338766	yes	no
M8	C4	R1	lambda	670	39	39	270.249081657386	0	402.985923762649	no	no
M8	C4	R1	kappa	670	39	39	252.574360882442	0	385.311202987705	no	no
M8	C4	R1	delta	670	39	39	222.058587670721	8.88178419700125e-16	354.795429775985	yes	no
M8	C5	R1	lambda	670	36	42	164.682641497243	3.20693893662849e-09	315.571530386132	no	no
M8	C5	R1	kappa	670	36	42	149.903742332096	2.07272768726341e-07	300.792631220985	no	no
M8	C5	R1	delta	670	36	42	159.202652737397	1.5562651056733e-08	310.091541626286	yes	no
M8	C6	R1	lambda	670	30	48	113.666561537009	3.55186108841332e-05	307.666561537009	no	no
M8	C6	R1	kappa	670	30	48	91.4283469521633	0.00554778432013181	285.428346952163	no	no
M8	C6	R1	delta	670	30	48	105.723783573501	0.000247609060148757	299.723783573501	yes	no
M8	C7	R1	lambda	670	30	48	117.464244074255	1.33945900075982e-05	311.464244074255	no	no
M8	C7	R1	kappa	670	30	48	115.391796047652	2.28876007606349e-05	309.391796047652	no	no
M8	C7	R1	delta	670	30	48	134.776355005145	1.12890173209479e-07	328.776355005145	yes	no
M8	C8	R1	lambda	670	24	54	80.3197303308056	0.00237661589641647	329.748301759377	no	no
M8	C8	R1	kappa	670	24	54	74.2136901504823	0.00896301264744093	323.642261579054	no	no
M8	C8	R1	delta	670	24	54	83.1674139902798	0.00122899440902113	332.595985418851	yes	no
M8	C0	R2	lambda	670	32	46	200.29673501461	5.55111512312578e-16	378.77673501461	no	no
M8	C0	R2	kappa	670	32	46	186.799924687579	5.95079541199084e-14	365.279924687579	no	no
M8	C0	R2	delta	670	32	46	160.539869508561	2.9655999878031e-10	339.019869508561	yes	no
M8	C1	R2	lambda	670	31	47	166.363335792572	1.74483760773114e-11	352.444968445634	no	no
M8	C1	R2	kappa	670	31	47	166.436742224094	1.70397029819469e-11	352.518374877155	no	no
M8	C1	R2	delta	670	31	47	152.950105984904	1.20205190246025e-09	339.031738637965	yes	no
M8	C2	R2	lambda	670	30	48	143.616107866325	8.22119228249818e-09	337.616107866325	no	no
M8	C2	R2	kappa	670	30	48	138.710149017273	3.56680883717431e-08	332.710149017273	no	no
M8	C2	R2	delta	670	30	48	126.913826755132	1.05199417199664e-06	320.913826755132	yes	no
M8	C3	R2	lambda	670	30	48	135.570284980744	8.96317973175798e-08	329.570284980744	no	no
M8	C3	R2	kappa	670	30	48	141.098084761552	1.75327681262161e-08	335.098084761552	no	no
M8	C3	R2	delta	670	30	48	147.916597087129	2.21201690298045e-09	341.916597087129	yes	no
M8	C4	R2	lambda	670	29	49	129.158808259776	2.45815190313969e-07	331.414127408712	no	no
M8	C4	R2	kappa	670	29	49	132.625001154192	8.95484402185787e-08	334.880320303128	no	no
M8	C4	R2	delta	670	29	49	126.956681182303	4.62376938514808e-07	329.21200033124	yes	no
M8	C5	R2	lambda	670	26	52	82.6430468374665	0.00436550651607781	311.915774110194	no	no
M8	C5	R2	kappa	670	26	52	80.1468252180209	0.0073430827691412	309.419552490748	no	no
M8	C5	R2	delta	670	26	52	75.0466081497818	0.0199063206583953	304.319335422509	yes	no
M8	C6	R2	lambda	670	20	58	46.9590292198816	0.208793524315913	343.064292377776	no	yes
M8	C6	R2	kappa	670	20	58	37.7477946620981	0.572096651597465	333.853057819993	no	yes
M8	C6	R2	delta	670	20	58	41.0758400346742	0.423213528654877	337.181103192569	yes	no
M8	C7	R2	lambda	670	20	58	39.1942986485654	0.506360390370761	335.29956180646	no	yes
M8	C7	R2	kappa	670	20	58	45.4929156705208	0.25402362354603	341.598178828415	no	yes
M8	C7	R2	delta	670	20	58	53.7088758619995	0.0723273398951639	349.814139019894	yes	no
M8	C8	R2	lambda	670	14	64	16.9764236853191	0.94905313627307	404.976423685319	no	yes
M8	C8	R2	kappa	670	14	64	19.6644095627504	0.876387975105606	407.66440956275	no	yes
M8	C8	R2	delta	670	14	64	21.5167579968601	0.80315678060471	409.51675799686	yes	no
M12	C0	R1	lambda	670	41	37	362.068945889237	0	483.72996283839	no	no
M12	C0	R1	kappa	670	41	37	321.186268838479	0	442.847285787632	no	no
M12	C0	R1	delta	670	41	37	257.446631788875	0	379.107648738028	yes	no
M12	C1	R1	lambda	670	40	38	314.852312121013	0	441.955760396875	no	no
M12	C1	R1	kappa	670	40	38	288.78337933684	0	415.886827612702	no	no
M12	C1	R1	delta	670	40	38	253.895314520101	0	380.998762795963	yes	no
M12	C2	R1	lambda	670	39	39	286.893075983718	0	419.629918088981	no	no
M12	C2	R1	kappa	670	39	39	254.421135934193	0	387.157978039457	no	no
M12	C2	R1	delta	670	39	39	219.043102521522	2.55351295663786e-15	351.779944626785	yes	no
M12	C3	R1	lambda	670	39	39	277.770201888487	0	410.50704399375	no	no
M12	C3	R1	kappa	670	39	39	263.501154175332	0	396.237996280595	no	no
M12	C3	R1	delta	670	39	39	250.998039275956	0	383.734881381219	yes	no
M12	C4	R1	lambda	670	38	40	268.53804609921	0	407.109474670638	no	no
M12	C4	R1	kappa	670	38	40	250.863325324266	0	389.434753895694	no	no
M12	C4	R1	delta	670	38	40	220.519396883773	5.55111512312578e-16	359.090825455201	yes	no
M12	C5	R1	lambda	670	35	43	162.971605939067	2.21931029109612e-09	320.367832354162	no	no
M12	C5	R1	kappa	670	35	43	148.192706773921	1.51915983348516e-07	305.588933189015	no	no
M12	C5	R1	delta	670	35	43	157.663461950491	1.04667570166583e-08	315.059688365585	yes	no
M12	C6	R1	lambda	670	29	49	111.955525978833	2.73593374896519e-05	314.210845127769	no	no
M12	C6	R1	kappa	670	29	49	89.7173113939873	0.00476258917176975	291.972630542923	no	no
M12	C6	R1	delta	670	29	49	104.184592786581	0.00019022590616824	306.439911935518	yes	no
M12	C7	R1	lambda	670	29	49	115.753208516079	1.01298042621822e-05	318.008527665016	no	no
M12	C7	R1	kappa	670	29	49	113.680760489476	1.74831331148928e-05	315.936079638412	no	no
M12	C7	R1	delta	670	29	49	133.237164218197	7.47798629685548e-08	335.492483367133	yes	no
M12	C8	R1	lambda	670	23	55	78.6086947726297	0.00194142606658521	338.852597211654	no	no
M12	C8	R1	kappa	670	23	55	72.5026545923064	0.00760053580902986	332.746557031331	no	no
M12	C8	R1	delta	670	23	55	81.628223203331	0.00094631280773283	341.872125642355	yes	no
M12	C0	R2	lambda	670	31	47	198.585699456434	3.33066907387547e-16	384.667332109495	no	no
M12	C0	R2	kappa	670	31	47	185.088889129403	3.48610029732299e-14	371.170521782464	no	no
M12	C0	R2	delta	670	31	47	159.000678721654	1.8265522427896e-10	345.082311374716	yes	no
M12	C1	R2	lambda	670	30	48	164.652300234397	1.08314468505455e-11	358.652300234397	no	no
M12	C1	R2	kappa	670	30	48	164.725706665918	1.05745412426472e-11	358.725706665918	no	no
M12	C1	R2	delta	670	30	48	151.410915197998	7.48278106144085e-10	345.410915197998	yes	no
M12	C2	R2	lambda	670	29	49	141.905072308149	5.50227896578548e-09	344.160391457085	no	no
M12	C2	R2	kappa	670	29	49	136.999113459097	2.44091622469966e-08	339.254432608033	no	no
M12	C2	R2	delta	670	29	49	125.374635968212	7.24467962953668e-07	327.629955117148	yes	no
M12	C3	R2	lambda	670	29	49	133.859249422568	6.22294106245036e-08	336.114568571504	no	no
M12	C3	R2	kappa	670	29	49	139.387049203376	1.18686434014137e-08	341.642368352312	no	no
M12	C3	R2	delta	670	29	49	146.37740630018	1.37630828955793e-09	348.632725449117	yes	no
M12	C4	R2	lambda	670	28	50	127.4477727016	1.72059916314637e-07	338.317337918991	no	no
M12	C4	R2	kappa	670	28	50	130.913965596016	6.16511308670908e-08	341.783530813407	no	no
M12	C4	R2	delta	670	28	50	125.417490395355	3.11186502677252e-07	336.287055612746	yes	no
M12	C5	R2	lambda	670	25	53	80.9320112792906	0.00366367463917749	320.048290349058	no	no
M12	C5	R2	kappa	670	25	53	78.4357896598449	0.0062495041006817	317.552068729612	no	no
M12	C5	R2	delta	670	25	53	73.5074173628755	0.0168607050450706	312.623696432643	yes	no
M12	C6	R2	lambda	670	19	59	45.2479936617056	0.195124640511484	354.599345013057	no	yes
M12	C6	R2	kappa	670	19	59	36.0367591039221	0.560524714680227	345.388110455273	no	yes
M12	C6	R2	delta	670	19	59	39.5366492477542	0.401194048731475	348.888000599106	yes	no
M12	C7	R2	lambda	670	19	59	37.4832630903894	0.493175124814981	346.834614441741	no	yes
M12	C7	R2	kappa	670	19	59	43.7818801123448	0.239492325259883	353.133231463696	no	yes
M12	C7	R2	delta	670	19	59	52.1696850750507	0.062659257379331	361.521036426402	yes	no
M12	C8	R2	lambda	670	13	65	15.2653881271432	0.952285550026786	422.03958167553	no	yes
M12	C8	R2	kappa	670	13	65	17.9533740045745	0.877463203665493	424.727567552962	no	yes
M12	C8	R2	delta	670	13	65	19.9775672099113	0.792618375831048	426.751760758298	yes	no
M3	C0	R1	lambda	671	43	35	372.220883625736	0	483.532359035572	no	no
M3	C0	R1	kappa	671	43	35	355.284749674364	0	466.5962250842	no	no
M3	C0	R1	delta	671	43	35	417.181955656044	0	528.49343106588	yes	no
M3	C1	R1	lambda	671	42	36	327.348261871387	0	443.748261871386	no	no
M3	C1	R1	kappa	671	42	36	321.311496833841	0	437.711496833841	no	no
M3	C1	R1	delta	671	42	36	447.213183983748	0	563.613183983748	yes	no
M3	C2	R1	lambda	671	41	37	323.22132874695	0	444.882345696103	no	no
M3	C2	R1	kappa	671	41	37	287.428195851287	0	409.08921280044	no	no
M3	C2	R1	delta	671	41	37	321.742969781191	0	443.403986730343	yes	no
M3	C3	R1	lambda	671	41	37	290.440387410772	0	412.101404359924	no	no
M3	C3	R1	kappa	671	41	37	294.554689401194	0	416.215706350346	no	no
M3	C3	R1	delta	671	41	37	367.843936112619	0	489.504953061772	yes	no
M3	C4	R1	lambda	671	40	38	295.62909320874	0	422.732541484602	no	no
M3	C4	R1	kappa	671	40	38	280.921362283791	0	408.024810559653	no	no
M3	C4	R1	delta	671	40	38	307.070880306591	0	434.174328582453	yes	no
M3	C5	R1	lambda	671	37	41	175.440230385154	3.22586179990481e-10	320.058412203336	no	no
M3	C5	R1	kappa	671	37	41	177.516733282389	1.73134950820497e-10	322.134915100571	no	no
M3	C5	R1	delta	671	37	41	365.068141412089	0	509.686323230271	yes	no
M3	C6	R1	lambda	671	31	47	144.708870972989	1.4555573413233e-08	330.79050362605	no	no
M3	C6	R1	kappa	671	31	47	110.07281472931	0.000165293277463174	296.154447382371	no	no
M3	C6	R1	delta	671	31	47	155.046250463831	6.28862961704613e-10	341.127883116892	yes	no
M3	C7	R1	lambda	671	31	47	130.265149416203	9.1651938460835e-07	316.346782069264	no	no
M3	C7	R1	kappa	671	31	47	141.223670366592	4.06730181756743e-08	327.305303019654	no	no
M3	C7	R1	delta	671	31	47	213.16179217837	0	399.243424831431	yes	no
M3	C8	R1	lambda	671	25	53	106.380641363649	5.9808066451561e-06	345.496920433417	no	no
M3	C8	R1	kappa	671	25	53	92.8518737257777	0.000221584149878051	331.968152795545	no	no
M3	C8	R1	delta	671	25	53	115.606620002477	4.12318850617766e-07	354.722899072244	yes	no
M3	C0	R2	lambda	671	33	45	216.369583750189	0	387.546054338424	no	no
M3	C0	R2	kappa	671	33	45	208.496722028394	1.11022302462516e-16	379.673192616629	no	no
M3	C0	R2	delta	671	33	45	239.012609524218	0	410.189080112453	yes	no
M3	C1	R2	lambda	671	32	46	175.322581713276	2.67152966415551e-12	353.802581713276	no	no
M3	C1	R2	kappa	671	32	46	178.985614536808	8.03801469828613e-13	357.465614536808	no	no
M3	C1	R2	delta	671	32	46	237.539600288416	0	416.019600288416	yes	no
M3	C2	R2	lambda	671	31	47	158.215321495637	2.33823960194002e-10	344.296954148699	no	no
M3	C2	R2	kappa	671	31	47	153.539674227929	1.00234498479068e-09	339.62130688099	no	no
M3	C2	R2	delta	671	31	47	167.009477078226	1.41597844560692e-11	353.091109731288	yes	no
M3	C3	R2	lambda	671	31	47	144.539229659123	1.53080407239159e-08	330.620862312184	no	no
M3	C3	R2	kappa	671	31	47	154.390535499724	7.70582708753409e-10	340.472168152785	no	no
M3	C3	R2	delta	671	31	47	196.969870233018	5.55111512312578e-16	383.051502886079	yes	no
M3	C4	R2	lambda	671	30	48	137.657346516234	4.86577305114366e-08	331.657346516234	no	no
M3	C4	R2	kappa	671	30	48	145.989930887075	3.99486466129417e-09	339.989930887075	no	no
M3	C4	R2	delta	671	30	48	155.634934689555	1.97949545643894e-10	349.634934689555	yes	no
M3	C5	R2	lambda	671	27	51	92.052349623892	0.000959486881608407	311.919016290559	no	no
M3	C5	R2	kappa	671	27	51	91.50809649223	0.00108662090849965	311.374763158897	no	no
M3	C5	R2	delta	671	27	51	150.2331610715	5.25904875203764e-11	370.099827738167	yes	no
M3	C6	R2	lambda	671	21	57	58.8175728594091	0.0440366869623603	342.356034397871	no	no
M3	C6	R2	kappa	671	21	57	47.2177459604937	0.267826408439823	330.756207498955	no	yes
M3	C6	R2	delta	671	21	57	62.8048044930195	0.0203550943215492	346.343266031481	yes	no
M3	C7	R2	lambda	671	21	57	53.121794976655	0.116685215224354	336.660256515117	no	yes
M3	C7	R2	kappa	671	21	57	57.4472395964808	0.056475265272524	340.985701134942	no	yes
M3	C7	R2	delta	671	21	57	89.3170993705215	2.90070182166202e-05	372.855560908983	yes	no
M3	C8	R2	lambda	671	15	63	29.0793815525729	0.513429361675106	399.443017916209	no	yes
M3	C8	R2	kappa	671	15	63	29.6437573731459	0.484002392092683	400.007393736782	no	yes
M3	C8	R2	delta	671	15	63	34.0263772972894	0.27977949918896	404.390013660926	yes	no
M8	C0	R1	lambda	671	42	36	360.997384860762	0	477.397384860762	no	no
M8	C0	R1	kappa	671	42	36	344.06125090939	0	460.46125090939	no	no
M8	C0	R1	delta	671	42	36	406.415183219216	0	522.815183219216	yes	no
M8	C1	R1	lambda	671	41	37	316.124763106413	0	437.785780055565	no	no
M8	C1	R1	kappa	671	41	37	310.087998068867	0	431.74901501802	no	no
M8	C1	R1	delta	671	41	37	436.446411546256	0	558.107428495408	yes	no
M8	C2	R1	lambda	671	40	38	311.997829981976	0	439.101278257838	no	no
M8	C2	R1	kappa	671	40	38	276.204697086314	0	403.308145362176	no	no
M8	C2	R1	delta	671	40	38	310.976197343613	0	438.079645619475	yes	no
M8	C3	R1	lambda	671	40	38	279.216888645798	0	406.32033692166	no	no
M8	C3	R1	kappa	671	40	38	283.33119063622	0	410.434638912082	no	no
M8	C3	R1	delta	671	40	38	357.077163675916	0	484.180611951778	yes	no
M8	C4	R1	lambda	671	39	39	284.405594443766	0	417.142436549029	no	no
M8	C4	R1	kappa	671	39	39	269.697863518818	0	402.434705624081	no	no
M8	C4	R1	delta	671	39	39	296.304107869887	0	429.04094997515	yes	no
M8	C5	R1	lambda	671	36	42	164.21673162018	3.67324315408979e-09	315.105620509069	no	no
M8	C5	R1	kappa	671	36	42	166.293234517415	2.00166483388386e-09	317.182123406304	no	no
M8	C5	R1	delta	671	36	42	354.301368974597	0	505.190257863486	yes	no
M8	C6	R1	lambda	671	30	48	133.485372208015	1.63945974906987e-07	327.485372208015	no	no
M8	C6	R1	kappa	671	30	48	98.8493159643365	0.00118108505445202	292.849315964336	no	no
M8	C6	R1	delta	671	30	48	144.279478026252	6.72462996398338e-09	338.279478026252	yes	no
M8	C7	R1	lambda	671	30	48	119.041650651229	8.85960911445327e-06	313.041650651229	no	no
M8	C7	R1	kappa	671	30	48	130.000171601619	4.43193714616541e-07	324.000171601619	no	no
M8	C7	R1	delta	671	30	48	202.395019741666	0	396.395019741666	yes	no
M8	C8	R1	lambda	671	24	54	95.1571425986754	5.99025245427987e-05	344.585714027247	no	no
M8	C8	R1	kappa	671	24	54	81.6283749608039	0.00176058042065164	331.056946389375	no	no
M8	C8	R1	delta	671	24	54	104.839847565773	4.081544583312e-06	354.268418994345	yes	no
M8	C0	R2	lambda	671	32	46	205.146084985215	1.11022302462516e-16	383.626084985215	no	no
M8	C0	R2	kappa	671	32	46	197.27322326342	1.66533453693773e-15	375.75322326342	no	no
M8	C0	R2	delta	671	32	46	228.24583708739	0	406.72583708739	yes	no
M8	C1	R2	lambda	671	31	47	164.099082948302	3.61491947487025e-11	350.180715601363	no	no
M8	C1	R2	kappa	671	31	47	167.762115771835	1.10961240196161e-11	353.843748424896	no	no
M8	C1	R2	delta	671	31	47	226.772827850924	0	412.854460503985	yes	no
M8	C2	R2	lambda	671	30	48	146.991822730664	2.9394324752019e-09	340.991822730664	no	no
M8	C2	R2	kappa	671	30	48	142.316175462955	1.21675342024119e-08	336.316175462955	no	no
M8	C2	R2	delta	671	30	48	156.242704640648	1.63200786218454e-10	350.242704640648	yes	no
M8	C3	R2	lambda	671	30	48	133.315730894149	1.72152193944619e-07	327.315730894149	no	no
M8	C3	R2	kappa	671	30	48	143.16703673475	9.41599354042921e-09	337.16703673475	no	no
M8	C3	R2	delta	671	30	48	186.203097796315	7.54951656745106e-15	380.203097796315	yes	no
M8	C4	R2	lambda	671	29	49	126.433847751261	5.36592088762333e-07	328.689166900197	no	no
M8	C4	R2	kappa	671	29	49	134.766432122101	4.75552240919441e-08	337.021751271037	no	no
M8	C4	R2	delta	671	29	49	144.868162252851	2.20315599097631e-09	347.123481401787	yes	no
M8	C5	R2	lambda	671	26	52	80.8288508589182	0.00638326427640656	310.101578131645	no	no
M8	C5	R2	kappa	671	26	52	80.2845977272562	0.00713909063582185	309.557324999984	no	no
M8	C5	R2	delta	671	26	52	139.466388634008	6.28567420335457e-10	368.739115906735	yes	no
M8	C6	R2	lambda	671	20	58	47.5940740944354	0.19103465290351	343.69933725233	no	yes
M8	C6	R2	kappa	671	20	58	35.9942471955199	0.651171161453637	332.099510353415	no	yes
M8	C6	R2	delta	671	20	58	52.0380320554411	0.0962102589680176	348.143295213336	yes	no
M8	C7	R2	lambda	671	20	58	41.8982962116812	0.388472354384509	338.003559369576	no	yes
M8	C7	R2	kappa	671	20	58	46.2237408315071	0.230740605746288	342.329003989402	no	yes
M8	C7	R2	delta	671	20	58	78.5503269338179	0.000260880798759522	374.655590091713	yes	no
M8	C8	R2	lambda	671	14	64	17.8558827875992	0.929721234753809	405.855882787599	no	yes
M8	C8	R2	kappa	671	14	64	18.4202586081721	0.91506699653678	406.420258608172	no	yes
M8	C8	R2	delta	671	14	64	23.2596048605858	0.719941017204891	411.259604860586	yes	no
M12	C0	R1	lambda	671	41	37	360.192581887562	0	481.853598836715	no	no
M12	C0	R1	kappa	671	41	37	343.25644793619	0	464.917464885342	no	no
M12	C0	R1	delta	671	41	37	405.776439637432	0	527.437456586585	yes	no
M12	C1	R1	lambda	671	40	38	315.319960133213	0	442.423408409075	no	no
M12	C1	R1	kappa	671	40	38	309.283195095667	0	436.386643371529	no	no
M12	C1	R1	delta	671	40	38	435.807667964472	0	562.911116240334	yes	no
M12	C2	R1	lambda	671	39	39	311.193027008776	0	443.929869114039	no	no
M12	C2	R1	kappa	671	39	39	275.399894113114	0	408.136736218377	no	no
M12	C2	R1	delta	671	39	39	310.337453761915	0	443.074295867179	yes	no
M12	C3	R1	lambda	671	39	39	278.412085672598	0	411.148927777861	no	no
M12	C3	R1	kappa	671	39	39	282.52638766302	0	415.263229768283	no	no
M12	C3	R1	delta	671	39	39	356.438420094039	0	489.175262199302	yes	no
M12	C4	R1	lambda	671	38	40	283.600791470566	0	422.172220041994	no	no
M12	C4	R1	kappa	671	38	40	268.893060545618	0	407.464489117046	no	no
M12	C4	R1	delta	671	38	40	295.66536428801	0	434.236792859438	yes	no
M12	C5	R1	lambda	671	35	43	163.41192864698	1.94832294742042e-09	320.808155062074	no	no
M12	C5	R1	kappa	671	35	43	165.488431544215	1.05094966063035e-09	322.884657959309	no	no
M12	C5	R1	delta	671	35	43	353.662625392814	0	511.058851807908	yes	no
M12	C6	R1	lambda	671	29	49	132.680569234815	8.80973599626245e-08	334.935888383751	no	no
M12	C6	R1	kappa	671	29	49	98.0445129911364	0.000797862311412212	300.299832140073	no	no
M12	C6	R1	delta	671	29	49	143.640734444555	3.22329407609345e-09	345.896053593492	yes	no
M12	C7	R1	lambda	671	29	49	118.236847678029	5.21003956344135e-06	320.492166826965	no	no
M12	C7	R1	kappa	671	29	49	129.195368628418	2.43234432928396e-07	331.450687777355	no	no
M12	C7	R1	delta	671	29	49	201.756276159789	0	404.011595308725	yes	no
M12	C8	R1	lambda	671	23	55	94.3523396254754	3.48669300527238e-05	354.5962420645	no	no
M12	C8	R1	kappa	671	23	55	80.8235719876038	0.00114909367335003	341.067474426628	no	no
M12	C8	R1	delta	671	23	55	104.201103983896	2.09707967768757e-06	364.44500642292	yes	no
M12	C0	R2	lambda	671	31	47	204.341282012015	0	390.422914665077	no	no
M12	C0	R2	kappa	671	31	47	196.46842029022	6.66133814775094e-16	382.550052943281	no	no
M12	C0	R2	delta	671	31	47	227.607093505607	0	413.688726158668	yes	no
M12	C1	R2	lambda	671	30	48	163.294279975102	1.6870727037599e-11	357.294279975102	no	no
M12	C1	R2	kappa	671	30	48	166.957312798635	5.08360020745613e-12	360.957312798635	no	no
M12	C1	R2	delta	671	30	48	226.134084269141	0	420.134084269141	yes	no
M12	C2	R2	lambda	671	29	49	146.187019757464	1.46069445428054e-09	348.4423389064	no	no
M12	C2	R2	kappa	671	29	49	141.511372489755	6.20846485333004e-09	343.766691638692	no	no
M12	C2	R2	delta	671	29	49	155.603961058951	7.30749905031303e-11	357.859280207887	yes	no
M12	C3	R2	lambda	671	29	49	132.510927920949	9.26012871937942e-08	334.766247069885	no	no
M12	C3	R2	kappa	671	29	49	142.36223376155	4.78119821512024e-09	344.617552910486	no	no
M12	C3	R2	delta	671	29	49	185.564354214437	2.88657986402541e-15	387.819673363373	yes	no
M12	C4	R2	lambda	671	28	50	125.629044778061	2.92643210220156e-07	336.498609995452	no	no
M12	C4	R2	kappa	671	28	50	133.961629148901	2.46394324943111e-08	344.831194366292	no	no
M12	C4	R2	delta	671	28	50	144.229418670974	1.02089547926454e-09	355.098983888365	yes	no
M12	C5	R2	lambda	671	25	53	80.0240478857181	0.00445953817350608	319.140326955486	no	no
M12	C5	R2	kappa	671	25	53	79.4797947540562	0.0050108731715035	318.596073823824	no	no
M12	C5	R2	delta	671	25	53	138.827645052225	2.72578293269987e-10	377.943924121992	yes	no
M12	C6	R2	lambda	671	19	59	46.7892711212353	0.155120864767175	356.140622472587	no	yes
M12	C6	R2	kappa	671	19	59	35.1894442223198	0.600119641688677	344.540795573671	no	yes
M12	C6	R2	delta	671	19	59	51.3992884737441	0.0720287585325159	360.750639825096	yes	no
M12	C7	R2	lambda	671	19	59	41.0934932384812	0.336616552474438	350.444844589833	no	yes
M12	C7	R2	kappa	671	19	59	45.418937858307	0.190355413614786	354.770289209658	no	yes
M12	C7	R2	delta	671	19	59	77.9115833519406	0.000144481102031913	387.262934703292	yes	no
M12	C8	R2	lambda	671	13	65	17.0510798143991	0.907531667366859	423.825273362786	no	yes
M12	C8	R2	kappa	671	13	65	17.615455634972	0.889312919697176	424.389649183359	no	yes
M12	C8	R2	delta	671	13	65	22.6208612787085	0.654296804471862	429.395054827096	yes	no
M3	C0	R1	lambda	672	43	35	379.293577612697	0	490.605053022533	no	no
M3	C0	R1	kappa	672	43	35	363.09477934267	0	474.406254752506	no	no
M3	C0	R1	delta	672	43	35	326.171759528179	0	437.483234938015	yes	no
M3	C1	R1	lambda	672	42	36	324.668746206995	0	441.068746206995	no	no
M3	C1	R1	kappa	672	42	36	321.295695152924	0	437.695695152924	no	no
M3	C1	R1	delta	672	42	36	319.523856647871	0	435.92385664787	yes	no
M3	C2	R1	lambda	672	41	37	297.124404452307	0	418.785421401459	no	no
M3	C2	R1	kappa	672	41	37	285.343147853821	0	407.004164802973	no	no
M3	C2	R1	delta	672	41	37	286.129882132066	0	407.790899081218	yes	no
M3	C3	R1	lambda	672	41	37	290.812715786838	0	412.47373273599	no	no
M3	C3	R1	kappa	672	41	37	302.235047227803	0	423.896064176956	no	no
M3	C3	R1	delta	672	41	37	298.355807895463	0	420.016824844616	yes	no
M3	C4	R1	lambda	672	40	38	281.554562253655	0	408.658010529517	no	no
M3	C4	R1	kappa	672	40	38	289.198095905718	0	416.301544181581	no	no
M3	C4	R1	delta	672	40	38	287.759005656388	0	414.86245393225	yes	no
M3	C5	R1	lambda	672	37	41	175.685397689621	2.99808955439573e-10	320.303579507803	no	no
M3	C5	R1	kappa	672	37	41	164.48967324744	7.91002352507064e-09	309.107855065622	no	no
M3	C5	R1	delta	672	37	41	191.34571726526	2.44637643476153e-12	335.963899083442	yes	no
M3	C6	R1	lambda	672	31	47	121.82664172381	8.82878378161145e-06	307.908274376871	no	no
M3	C6	R1	kappa	672	31	47	100.149325913048	0.00154421378630831	286.23095856611	no	no
M3	C6	R1	delta	672	31	47	116.658183655465	3.31443232560735e-05	302.739816308526	yes	no
M3	C7	R1	lambda	672	31	47	129.610297588455	1.09746190313231e-06	315.691930241517	no	no
M3	C7	R1	kappa	672	31	47	130.490868307592	8.61190881606966e-07	316.572500960653	no	no
M3	C7	R1	delta	672	31	47	138.337113540298	9.40341359223495e-08	324.418746193359	yes	no
M3	C8	R1	lambda	672	25	53	88.6801788413253	0.000618605763193947	327.796457911093	no	no
M3	C8	R1	kappa	672	25	53	84.7557034943545	0.00155674280450957	323.871982564122	no	no
M3	C8	R1	delta	672	25	53	95.229909150608	0.000121011945297123	334.346188220375	yes	no
M3	C0	R2	lambda	672	33	45	217.726555584563	0	388.903026172798	no	no
M3	C0	R2	kappa	672	33	45	225.813807158559	0	396.990277746794	no	no
M3	C0	R2	delta	672	33	45	221.618025438283	0	392.794496026518	yes	no
M3	C1	R2	lambda	672	32	46	178.643676448011	8.99613716853764e-13	357.123676448011	no	no
M3	C1	R2	kappa	672	32	46	202.286391885437	3.33066907387547e-16	380.766391885437	no	no
M3	C1	R2	delta	672	32	46	214.763620397225	0	393.243620397225	yes	no
M3	C2	R2	lambda	672	31	47	156.870072430295	3.5636826822838e-10	342.951705083357	no	no
M3	C2	R2	kappa	672	31	47	172.704468760888	2.20667928374496e-12	358.786101413949	no	no
M3	C2	R2	delta	672	31	47	196.860570514611	5.55111512312578e-16	382.942203167673	yes	no
M3	C3	R2	lambda	672	31	47	151.681711441992	1.77442005533379e-09	337.763344095053	no	no
M3	C3	R2	kappa	672	31	47	182.938164820632	7.23865412055602e-14	369.019797473694	no	no
M3	C3	R2	delta	672	31	47	202.197466745918	1.11022302462516e-16	388.279099398979	yes	no
M3	C4	R2	lambda	672	30	48	145.193040896612	5.09421771432983e-09	339.193040896612	no	no
M3	C4	R2	kappa	672	30	48	174.418679015839	4.23883150801885e-13	368.418679015839	no	no
M3	C4	R2	delta	672	30	48	196.27210829547	2.22044604925031e-16	390.27210829547	yes	no
M3	C5	R2	lambda	672	27	51	94.6321528633201	0.000526268358520987	314.498819529987	no	no
M3	C5	R2	kappa	672	27	51	97.1234804980315	0.000289886860154853	316.990147164698	no	no
M3	C5	R2	delta	672	27	51	114.897944673623	2.73794354943568e-06	334.764611340289	yes	no
M3	C6	R2	lambda	672	21	57	57.3857796586307	0.0570971900485926	340.924241197092	no	yes
M3	C6	R2	kappa	672	21	57	50.6443865391641	0.169301163243372	334.182848077626	no	yes
M3	C6	R2	delta	672	21	57	68.2457199964046	0.00639156152200071	351.784181534866	yes	no
M3	C7	R2	lambda	672	21	57	52.4380000268488	0.129734789366681	335.97646156531	no	yes
M3	C7	R2	kappa	672	21	57	60.7869289236609	0.030341926156781	344.325390462122	no	no
M3	C7	R2	delta	672	21	57	78.0355518241326	0.000611248232709749	361.574013362594	yes	no
M3	C8	R2	lambda	672	15	63	27.3875118210995	0.602858658815882	397.751148184736	no	yes
M3	C8	R2	kappa	672	15	63	32.9201854790334	0.326016398736332	403.28382184267	no	yes
M3	C8	R2	delta	672	15	63	45.827716622471	0.0322697957649434	416.191352986107	yes	no
M8	C0	R1	lambda	672	42	36	371.768002565468	0	488.168002565468	no	no
M8	C0	R1	kappa	672	42	36	355.569204295441	0	471.969204295441	no	no
M8	C0	R1	delta	672	42	36	318.420429104985	0	434.820429104985	yes	no
M8	C1	R1	lambda	672	41	37	317.143171159767	0	438.804188108919	no	no
M8	C1	R1	kappa	672	41	37	313.770120105696	0	435.431137054848	no	no
M8	C1	R1	delta	672	41	37	311.772526224539	0	433.433543173691	yes	no
M8	C2	R1	lambda	672	40	38	289.598829405078	0	416.70227768094	no	no
M8	C2	R1	kappa	672	40	38	277.817572806592	0	404.921021082454	no	no
M8	C2	R1	delta	672	40	38	278.378551708724	0	405.481999984586	yes	no
M8	C3	R1	lambda	672	40	38	283.287140739609	0	410.390589015471	no	no
M8	C3	R1	kappa	672	40	38	294.709472180575	0	421.812920456437	no	no
M8	C3	R1	delta	672	40	38	290.604477472521	0	417.707925748383	yes	no
M8	C4	R1	lambda	672	39	39	274.028987206427	0	406.76582931169	no	no
M8	C4	R1	kappa	672	39	39	281.67252085849	0	414.409362963753	no	no
M8	C4	R1	delta	672	39	39	280.007675233446	0	412.744517338709	yes	no
M8	C5	R1	lambda	672	36	42	168.159822642393	1.15468490324844e-09	319.048711531282	no	no
M8	C5	R1	kappa	672	36	42	156.964098200212	2.93407792506528e-08	307.852987089101	no	no
M8	C5	R1	delta	672	36	42	183.594386841928	1.05156994223421e-11	334.483275730817	yes	no
M8	C6	R1	lambda	672	30	48	114.301066676581	3.02390102231431e-05	308.301066676581	no	no
M8	C6	R1	kappa	672	30	48	92.6237508658199	0.00436995981430288	286.62375086582	no	no
M8	C6	R1	delta	672	30	48	108.906853232122	0.000115620009478179	302.906853232123	yes	no
M8	C7	R1	lambda	672	30	48	122.084722541227	3.93900753825616e-06	316.084722541227	no	no
M8	C7	R1	kappa	672	30	48	122.965293260363	3.10567021077901e-06	316.965293260363	no	no
M8	C7	R1	delta	672	30	48	130.585783117356	3.75494050186553e-07	324.585783117356	yes	no
M8	C8	R1	lambda	672	24	54	81.1546037940968	0.0019637748127489	330.583175222668	no	no
M8	C8	R1	kappa	672	24	54	77.230128447126	0.00472437523213776	326.658699875697	no	no
M8	C8	R1	delta	672	24	54	87.478578727666	0.000433090190577579	336.907150156237	yes	no
M8	C0	R2	lambda	672	32	46	210.200980537334	0	388.680980537334	no	no
M8	C0	R2	kappa	672	32	46	218.28823211133	0	396.76823211133	no	no
M8	C0	R2	delta	672	32	46	213.866695015089	0	392.346695015089	yes	no
M8	C1	R2	lambda	672	31	47	171.118101400783	3.71547237421055e-12	357.199734053844	no	no
M8	C1	R2	kappa	672	31	47	194.760816838208	1.22124532708767e-15	380.84244949127	no	no
M8	C1	R2	delta	672	31	47	207.012289973894	0	393.093922626955	yes	no
M8	C2	R2	lambda	672	30	48	149.344497383067	1.423055784322e-09	343.344497383067	no	no
M8	C2	R2	kappa	672	30	48	165.178893713659	9.1168184113144e-12	359.178893713659	no	no
M8	C2	R2	delta	672	30	48	189.109240091269	2.77555756156289e-15	383.109240091269	yes	no
M8	C3	R2	lambda	672	30	48	144.156136394763	6.98092728068644e-09	338.156136394763	no	no
M8	C3	R2	kappa	672	30	48	175.412589773404	3.03312930327593e-13	369.412589773404	no	no
M8	C3	R2	delta	672	30	48	194.446136322976	4.44089209850063e-16	388.446136322976	yes	no
M8	C4	R2	lambda	672	29	49	137.667465849383	1.99641859710553e-08	339.922784998319	no	no
M8	C4	R2	kappa	672	29	49	166.89310396861	1.77302617032637e-12	369.148423117546	no	no
M8	C4	R2	delta	672	29	49	188.520777872528	9.99200722162641e-16	390.776097021464	yes	no
M8	C5	R2	lambda	672	26	52	87.1065778160916	0.0016414629145971	316.379305088819	no	no
M8	C5	R2	kappa	672	26	52	89.597905450803	0.000927108995559034	318.87063272353	no	no
M8	C5	R2	delta	672	26	52	107.146614250291	1.06594543530791e-05	336.419341523018	yes	no
M8	C6	R2	lambda	672	20	58	49.8602046114022	0.136502377670934	345.965467769297	no	yes
M8	C6	R2	kappa	672	20	58	43.1188114919356	0.339372962827089	339.22407464983	no	yes
M8	C6	R2	delta	672	20	58	60.4943895730626	0.0197610010021423	356.599652730957	yes	no
M8	C7	R2	lambda	672	20	58	44.9124249796204	0.273547466828645	341.017688137515	no	yes
M8	C7	R2	kappa	672	20	58	53.2613538764324	0.0781813343730074	349.366617034327	no	yes
M8	C7	R2	delta	672	20	58	70.2842214011905	0.00216945891893716	366.389484559085	yes	no
M8	C8	R2	lambda	672	14	64	19.861936773871	0.869445105355281	407.861936773871	no	yes
M8	C8	R2	kappa	672	14	64	25.3946104318049	0.606283259652512	413.394610431805	no	yes
M8	C8	R2	delta	672	14	64	38.0763861995289	0.09696234032578	426.076386199529	yes	no
M12	C0	R1	lambda	672	41	37	367.067636455508	0	488.72865340466	no	no
M12	C0	R1	kappa	672	41	37	350.868838185481	0	472.529855134633	no	no
M12	C0	R1	delta	672	41	37	314.124174281574	0	435.785191230726	yes	no
M12	C1	R1	lambda	672	40	38	312.442805049806	0	439.546253325668	no	no
M12	C1	R1	kappa	672	40	38	309.069753995735	0	436.173202271597	no	no
M12	C1	R1	delta	672	40	38	307.476271401128	0	434.57971967699	yes	no
M12	C2	R1	lambda	672	39	39	284.898463295118	0	417.635305400381	no	no
M12	C2	R1	kappa	672	39	39	273.117206696632	0	405.854048801895	no	no
M12	C2	R1	delta	672	39	39	274.082296885323	0	406.819138990586	yes	no
M12	C3	R1	lambda	672	39	39	278.586774629649	0	411.323616734912	no	no
M12	C3	R1	kappa	672	39	39	290.009106070614	0	422.745948175878	no	no
M12	C3	R1	delta	672	39	39	286.30822264913	0	419.045064754393	yes	no
M12	C4	R1	lambda	672	38	40	269.328621096466	0	407.900049667895	no	no
M12	C4	R1	kappa	672	38	40	276.97215474853	0	415.543583319958	no	no
M12	C4	R1	delta	672	38	40	275.711420410054	0	414.282848981483	yes	no
M12	C5	R1	lambda	672	35	43	163.459456532433	1.92110083396813e-09	320.855682947527	no	no
M12	C5	R1	kappa	672	35	43	152.263732090252	4.88391191932891e-08	309.659958505346	no	no
M12	C5	R1	delta	672	35	43	179.298132018517	1.53069779074144e-11	336.694358433612	yes	no
M12	C6	R1	lambda	672	29	49	109.600700566621	4.99215802203246e-05	311.856019715557	no	no
M12	C6	R1	kappa	672	29	49	87.9233847558595	0.00681766629998126	290.178703904796	no	no
M12	C6	R1	delta	672	29	49	104.610598408722	0.000171636878233739	306.865917557658	yes	no
M12	C7	R1	lambda	672	29	49	117.384356431266	6.5542665194096e-06	319.639675580203	no	no
M12	C7	R1	kappa	672	29	49	118.264927150403	5.1706801421636e-06	320.520246299339	no	no
M12	C7	R1	delta	672	29	49	126.289528293964	5.59055854276735e-07	328.544847442901	yes	no
M12	C8	R1	lambda	672	23	55	76.4542376841364	0.00318669737798061	336.698140123161	no	no
M12	C8	R1	kappa	672	23	55	72.5297623371656	0.00755673171366067	332.77366477619	no	no
M12	C8	R1	delta	672	23	55	83.1823239042745	0.00064695998511699	343.426226343299	yes	no
M12	C0	R2	lambda	672	31	47	205.500614427374	0	391.582247080435	no	no
M12	C0	R2	kappa	672	31	47	213.58786600137	0	399.669498654431	no	no
M12	C0	R2	delta	672	31	47	209.570440191678	0	395.652072844739	yes	no
M12	C1	R2	lambda	672	30	48	166.417735290822	6.07125461016267e-12	360.417735290822	no	no
M12	C1	R2	kappa	672	30	48	190.060450728248	1.99840144432528e-15	384.060450728248	no	no
M12	C1	R2	delta	672	30	48	202.716035150482	0	396.716035150482	yes	no
M12	C2	R2	lambda	672	29	49	144.644131273106	2.36194475089491e-09	346.899450422043	no	no
M12	C2	R2	kappa	672	29	49	160.478527603699	1.49078527300617e-11	362.733846752635	no	no
M12	C2	R2	delta	672	29	49	184.812985267869	3.77475828372553e-15	387.068304416805	yes	no
M12	C3	R2	lambda	672	29	49	139.455770284803	1.16235466807169e-08	341.711089433739	no	no
M12	C3	R2	kappa	672	29	49	170.712223663444	4.89608353859694e-13	372.96754281238	no	no
M12	C3	R2	delta	672	29	49	190.149881499585	5.55111512312578e-16	392.405200648521	yes	no
M12	C4	R2	lambda	672	28	50	132.967099739423	3.32850896844761e-08	343.836664956814	no	no
M12	C4	R2	kappa	672	28	50	162.19273785865	2.87336821003237e-12	373.062303076041	no	no
M12	C4	R2	delta	672	28	50	184.224523049136	1.4432899320127e-15	395.094088266528	yes	no
M12	C5	R2	lambda	672	25	53	82.4062117061312	0.00264790698731865	321.522490775899	no	no
M12	C5	R2	kappa	672	25	53	84.8975393408426	0.00150682543917169	324.01381841061	no	no
M12	C5	R2	delta	672	25	53	102.85035942688	1.5947920265047e-05	341.966638496647	yes	no
M12	C6	R2	lambda	672	19	59	45.1598385014419	0.197616941231693	354.511189852793	no	yes
M12	C6	R2	kappa	672	19	59	38.4184453819752	0.450530653582606	347.769796733327	no	yes
M12	C6	R2	delta	672	19	59	56.1981347496619	0.0288208838907333	365.549486101013	yes	no
M12	C7	R2	lambda	672	19	59	40.21205886966	0.372521766764928	349.563410221011	no	yes
M12	C7	R2	kappa	672	19	59	48.5609877664721	0.117135624227863	357.912339117823	no	yes
M12	C7	R2	delta	672	19	59	65.987966577799	0.00324898347712932	375.33931792915	yes	no
M12	C8	R2	lambda	672	13	65	15.1615706639107	0.954307298801683	421.935764212298	no	yes
M12	C8	R2	kappa	672	13	65	20.6942443218445	0.75756911624655	427.468437870232	no	yes
M12	C8	R2	delta	672	13	65	33.7801313761374	0.140649985136865	440.554324924525	yes	no
M3	C0	R1	lambda	673	43	35	372.361118621643	0	483.672594031479	no	no
M3	C0	R1	kappa	673	43	35	355.05466096277	0	466.366136372606	no	no
M3	C0	R1	delta	673	43	35	340.369295408578	0	451.680770818414	yes	no
M3	C1	R1	lambda	673	42	36	330.396081241328	0	446.796081241328	no	no
M3	C1	R1	kappa	673	42	36	315.788461707059	0	432.188461707059	no	no
M3	C1	R1	delta	673	42	36	339.283365165344	0	455.683365165344	yes	no
M3	C2	R1	lambda	673	41	37	304.350493150499	0	426.011510099651	no	no
M3	C2	R1	kappa	673	41	37	283.577777299941	0	405.238794249093	no	no
M3	C2	R1	delta	673	41	37	281.124814885015	0	402.785831834168	yes	no
M3	C3	R1	lambda	673	41	37	292.682183250968	0	414.34320020012	no	no
M3	C3	R1	kappa	673	41	37	292.445891838742	0	414.106908787894	no	no
M3	C3	R1	delta	673	41	37	307.728925580288	0	429.389942529441	yes	no
M3	C4	R1	lambda	673	40	38	284.176887181346	0	411.280335457208	no	no
M3	C4	R1	kappa	673	40	38	279.677597590276	0	406.781045866138	no	no
M3	C4	R1	delta	673	40	38	277.074674661742	0	404.178122937604	yes	no
M3	C5	R1	lambda	673	37	41	176.064120157505	2.67708744061679e-10	320.682301975687	no	no
M3	C5	R1	kappa	673	37	41	168.13601202338	2.76942058174967e-09	312.754193841562	no	no
M3	C5	R1	delta	673	37	41	230.821571735638	0	375.439753553819	yes	no
M3	C6	R1	lambda	673	31	47	124.970650660227	3.85244666711859e-06	311.052283313289	no	no
M3	C6	R1	kappa	673	31	47	106.982103398041	0.000340027290809952	293.063736051103	no	no
M3	C6	R1	delta	673	31	47	135.071795841171	2.39105800936557e-07	321.153428494233	yes	no
M3	C7	R1	lambda	673	31	47	129.090139985796	1.26567504032948e-06	315.171772638857	no	no
M3	C7	R1	kappa	673	31	47	137.030434027519	1.36870972777814e-07	323.11206668058	no	no
M3	C7	R1	delta	673	31	47	172.2822501178	2.53552734363893e-12	358.363882770861	yes	no
M3	C8	R1	lambda	673	25	53	91.1030703807007	0.000342640262783966	330.219349450468	no	no
M3	C8	R1	kappa	673	25	53	90.4817872343021	0.000399272967119946	329.59806630407	no	no
M3	C8	R1	delta	673	25	53	111.317126590928	1.45734042555912e-06	350.433405660696	yes	no
M3	C0	R2	lambda	673	33	45	211.228373731149	0	382.404844319385	no	no
M3	C0	R2	kappa	673	33	45	207.536112530079	1.11022302462516e-16	378.712583118314	no	no
M3	C0	R2	delta	673	33	45	202.762152425524	7.7715611723761e-16	373.938623013759	yes	no
M3	C1	R2	lambda	673	32	46	178.750508051535	8.6852747216426e-13	357.230508051535	no	no
M3	C1	R2	kappa	673	32	46	179.312359911501	7.21644966006352e-13	357.792359911501	no	no
M3	C1	R2	delta	673	32	46	195.701035200774	2.88657986402541e-15	374.181035200774	yes	no
M3	C2	R2	lambda	673	31	47	157.73077637418	2.72214695229422e-10	343.812409027242	no	no
M3	C2	R2	kappa	673	31	47	154.178912705181	8.22730106264657e-10	340.260545358243	no	no
M3	C2	R2	delta	673	31	47	158.16755759419	2.37357133947569e-10	344.249190247251	yes	no
M3	C3	R2	lambda	673	31	47	147.809439260602	5.75434355720716e-09	333.891071913663	no	no
M3	C3	R2	kappa	673	31	47	156.488757980034	4.01428779106539e-10	342.570390633095	no	no
M3	C3	R2	delta	673	31	47	169.786510280367	5.74296166178101e-12	355.868142933428	yes	no
M3	C4	R2	lambda	673	30	48	141.881286478065	1.38657889614535e-08	335.881286478065	no	no
M3	C4	R2	kappa	673	30	48	148.472136940518	1.86375381794335e-09	342.472136940518	no	no
M3	C4	R2	delta	673	30	48	151.1254307028	8.1802020712729e-10	345.1254307028	yes	no
M3	C5	R2	lambda	673	27	51	94.0008615731013	0.00061057344587967	313.867528239768	no	no
M3	C5	R2	kappa	673	27	51	92.097692271389	0.000949557313985938	311.964358938056	no	no
M3	C5	R2	delta	673	27	51	114.990676746975	2.66769344514639e-06	334.857343413642	yes	no
M3	C6	R2	lambda	673	21	57	58.4376188703738	0.0472227050126757	341.976080408835	no	no
M3	C6	R2	kappa	673	21	57	49.6586294046339	0.194505423508098	333.197090943095	no	yes
M3	C6	R2	delta	673	21	57	62.7922914313911	0.0204066254616965	346.330752969853	yes	no
M3	C7	R2	lambda	673	21	57	50.793309835426	0.165710793523312	334.331771373887	no	yes
M3	C7	R2	kappa	673	21	57	59.1141872061176	0.0416805139622323	342.652648744579	no	no
M3	C7	R2	delta	673	21	57	73.8159376262738	0.00174615633559394	357.354399164735	yes	no
M3	C8	R2	lambda	673	15	63	27.922069245979	0.574566545184566	398.285705609615	no	yes
M3	C8	R2	kappa	673	15	63	30.991371606605	0.415831398861127	401.355007970241	no	yes
M3	C8	R2	delta	673	15	63	38.3169200326852	0.141781094352556	408.680556396322	yes	no
M8	C0	R1	lambda	673	42	36	362.224738676713	0	478.624738676713	no	no
M8	C0	R1	kappa	673	42	36	344.91828101784	0	461.31828101784	no	no
M8	C0	R1	delta	673	42	36	330.745727969491	0	447.145727969491	yes	no
M8	C1	R1	lambda	673	41	37	320.259701296398	0	441.920718245551	no	no
M8	C1	R1	kappa	673	41	37	305.652081762129	0	427.313098711282	no	no
M8	C1	R1	delta	673	41	37	329.659797956076	0	451.320814905229	yes	no
M8	C2	R1	lambda	673	40	38	294.214113205569	0	421.317561481431	no	no
M8	C2	R1	kappa	673	40	38	273.441397355011	0	400.544845630873	no	no
M8	C2	R1	delta	673	40	38	271.50124767576	0	398.604695951622	yes	no
M8	C3	R1	lambda	673	40	38	282.545803306038	0	409.6492515819	no	no
M8	C3	R1	kappa	673	40	38	282.309511893812	0	409.412960169674	no	no
M8	C3	R1	delta	673	40	38	298.105358371354	0	425.208806647216	yes	no
M8	C4	R1	lambda	673	39	39	274.040507236416	0	406.777349341679	no	no
M8	C4	R1	kappa	673	39	39	269.541217645346	0	402.278059750609	no	no
M8	C4	R1	delta	673	39	39	267.451107452808	0	400.187949558071	yes	no
M8	C5	R1	lambda	673	36	42	165.927740212575	2.22824936280119e-09	316.816629101464	no	no
M8	C5	R1	kappa	673	36	42	157.99963207845	2.18996810685823e-08	308.888520967339	no	no
M8	C5	R1	delta	673	36	42	221.19800452637	0	372.086893415258	yes	no
M8	C6	R1	lambda	673	30	48	114.834270715297	2.63974830002622e-05	308.834270715297	no	no
M8	C6	R1	kappa	673	30	48	96.8457234531114	0.00182050015694324	290.845723453111	no	no
M8	C6	R1	delta	673	30	48	125.448228631916	1.57716934645613e-06	319.448228631916	yes	no
M8	C7	R1	lambda	673	30	48	118.953760040866	9.06715221993259e-06	312.953760040866	no	no
M8	C7	R1	kappa	673	30	48	126.894054082589	1.05778265524492e-06	320.894054082589	no	no
M8	C7	R1	delta	673	30	48	162.658682908866	2.07452943712383e-11	356.658682908866	yes	no
M8	C8	R1	lambda	673	24	54	80.9666904357707	0.00205033269742227	330.395261864342	no	no
M8	C8	R1	kappa	673	24	54	80.3454072893721	0.00236278526076161	329.773978717944	no	no
M8	C8	R1	delta	673	24	54	101.693559381994	9.98192971901624e-06	351.122130810566	yes	no
M8	C0	R2	lambda	673	32	46	201.091993786219	4.44089209850063e-16	379.571993786219	no	no
M8	C0	R2	kappa	673	32	46	197.399732585149	1.55431223447522e-15	375.879732585149	no	no
M8	C0	R2	delta	673	32	46	193.138584986438	6.88338275267597e-15	371.618584986438	yes	no
M8	C1	R2	lambda	673	31	47	168.614128106605	8.41404723672667e-12	354.695760759667	no	no
M8	C1	R2	kappa	673	31	47	169.175979966571	7.00794977603891e-12	355.257612619632	no	no
M8	C1	R2	delta	673	31	47	186.077467991506	2.48689957516035e-14	372.159100644567	yes	no
M8	C2	R2	lambda	673	30	48	147.59439642925	2.44265219162543e-09	341.59439642925	no	no
M8	C2	R2	kappa	673	30	48	144.042532760251	7.22549464704514e-09	338.042532760251	no	no
M8	C2	R2	delta	673	30	48	148.543990384934	1.82286041816582e-09	342.543990384934	yes	no
M8	C3	R2	lambda	673	30	48	137.673059315672	4.84332919326036e-08	331.673059315672	no	no
M8	C3	R2	kappa	673	30	48	146.352378035104	3.5757385941082e-09	340.352378035104	no	no
M8	C3	R2	delta	673	30	48	160.162943071433	4.6524561980732e-11	354.162943071433	yes	no
M8	C4	R2	lambda	673	29	49	131.744906533135	1.1592135662486e-07	334.000225682071	no	no
M8	C4	R2	kappa	673	29	49	138.335756995588	1.63188000890102e-08	340.591076144524	no	no
M8	C4	R2	delta	673	29	49	141.501863493867	6.2265824718466e-09	343.757182642803	yes	no
M8	C5	R2	lambda	673	26	52	83.8644816281713	0.00336043922244866	313.137208900899	no	no
M8	C5	R2	kappa	673	26	52	81.961312326459	0.00504170575863505	311.234039599186	no	no
M8	C5	R2	delta	673	26	52	105.367109537707	1.73013814461775e-05	334.639836810434	yes	no
M8	C6	R2	lambda	673	20	58	48.3012389254438	0.172553558320427	344.406502083339	no	yes
M8	C6	R2	kappa	673	20	58	39.5222494597039	0.491595333398295	335.627512617599	no	yes
M8	C6	R2	delta	673	20	58	53.1687242221353	0.0794408746268412	349.27398738003	yes	no
M8	C7	R2	lambda	673	20	58	40.6569298904959	0.441340681310544	336.762193048391	no	yes
M8	C7	R2	kappa	673	20	58	48.9778072611876	0.156128448328662	345.083070419082	no	yes
M8	C7	R2	delta	673	20	58	64.1923704173399	0.00895286143719332	360.297633575235	yes	no
M8	C8	R2	lambda	673	14	64	17.785689301049	0.93141913516281	405.785689301049	no	yes
M8	C8	R2	kappa	673	14	64	20.854991661675	0.831342309150074	408.854991661675	no	yes
M8	C8	R2	delta	673	14	64	28.6933528237514	0.428202112812484	416.693352823751	yes	no
M12	C0	R1	lambda	673	41	37	360.177771360538	0	481.83878830969	no	no
M12	C0	R1	kappa	673	41	37	342.871313701665	0	464.532330650818	no	no
M12	C0	R1	delta	673	41	37	328.867670253443	0	450.528687202596	yes	no
M12	C1	R1	lambda	673	40	38	318.212733980224	0	445.316182256086	no	no
M12	C1	R1	kappa	673	40	38	303.605114445954	0	430.708562721816	no	no
M12	C1	R1	delta	673	40	38	327.781740240028	0	454.88518851589	yes	no
M12	C2	R1	lambda	673	39	39	292.167145889394	0	424.903987994657	no	no
M12	C2	R1	kappa	673	39	39	271.394430038836	0	404.131272144099	no	no
M12	C2	R1	delta	673	39	39	269.6231899597	0	402.360032064963	yes	no
M12	C3	R1	lambda	673	39	39	280.498835989863	0	413.235678095126	no	no
M12	C3	R1	kappa	673	39	39	280.262544577637	0	412.9993866829	no	no
M12	C3	R1	delta	673	39	39	296.227300655334	0	428.964142760597	yes	no
M12	C4	R1	lambda	673	38	40	271.993539920241	0	410.56496849167	no	no
M12	C4	R1	kappa	673	38	40	267.494250329171	0	406.0656789006	no	no
M12	C4	R1	delta	673	38	40	265.573049736788	0	404.144478308216	yes	no
M12	C5	R1	lambda	673	35	43	163.880772896401	1.69562008878188e-09	321.276999311495	no	no
M12	C5	R1	kappa	673	35	43	155.952664762275	1.71231032686237e-08	313.348891177369	no	no
M12	C5	R1	delta	673	35	43	219.319946810322	0	376.716173225416	yes	no
M12	C6	R1	lambda	673	29	49	112.787303399123	2.20629825253837e-05	315.042622548059	no	no
M12	C6	R1	kappa	673	29	49	94.7987561369365	0.00163782271403201	297.054075285873	no	no
M12	C6	R1	delta	673	29	49	123.570170915855	1.20297233663358e-06	325.825490064792	yes	no
M12	C7	R1	lambda	673	29	49	116.906792724691	7.44917737049988e-06	319.162111873627	no	no
M12	C7	R1	kappa	673	29	49	124.847086766414	8.40722366723945e-07	327.10240591535	no	no
M12	C7	R1	delta	673	29	49	160.780625192846	1.34980915333927e-11	363.035944341782	yes	no
M12	C8	R1	lambda	673	23	55	78.9197231195958	0.00180521010290302	339.16362555862	no	no
M12	C8	R1	kappa	673	23	55	78.2984399731972	0.00208691949847639	338.542342412222	no	no
M12	C8	R1	delta	673	23	55	99.8155016659739	7.51381974017917e-06	360.059404104998	yes	no
M12	C0	R2	lambda	673	31	47	199.045026470044	3.33066907387547e-16	385.126659123106	no	no
M12	C0	R2	kappa	673	31	47	195.352765268974	9.99200722162641e-16	381.434397922035	no	no
M12	C0	R2	delta	673	31	47	191.26052727039	4.21884749357559e-15	377.342159923451	yes	no
M12	C1	R2	lambda	673	30	48	166.567160790431	5.78015413310595e-12	360.567160790431	no	no
M12	C1	R2	kappa	673	30	48	167.129012650396	4.80404604985551e-12	361.129012650396	no	no
M12	C1	R2	delta	673	30	48	184.199410275458	1.50990331349021e-14	378.199410275458	yes	no
M12	C2	R2	lambda	673	29	49	145.547429113076	1.78334658151869e-09	347.802748262012	no	no
M12	C2	R2	kappa	673	29	49	141.995565444077	5.35150845859533e-09	344.250884593013	no	no
M12	C2	R2	delta	673	29	49	146.665932668874	1.25751487001224e-09	348.92125181781	yes	no
M12	C3	R2	lambda	673	29	49	135.626091999497	3.68163707298308e-08	337.881411148433	no	no
M12	C3	R2	kappa	673	29	49	144.305410718929	2.62370358772301e-09	346.560729867866	no	no
M12	C3	R2	delta	673	29	49	158.284885355413	3.05810932132999e-11	360.540204504349	yes	no
M12	C4	R2	lambda	673	28	50	129.69793921696	8.85556956653488e-08	340.567504434351	no	no
M12	C4	R2	kappa	673	28	50	136.288789679413	1.21233798555664e-08	347.158354896805	no	no
M12	C4	R2	delta	673	28	50	139.623805777846	4.33137481437029e-09	350.493370995238	yes	no
M12	C5	R2	lambda	673	25	53	81.8175143119965	0.00301693726497687	320.933793381764	no	no
M12	C5	R2	kappa	673	25	53	79.9143450102841	0.00456590973492854	319.030624080052	no	no
M12	C5	R2	delta	673	25	53	103.489051821659	1.33799927105605e-05	342.605330891426	yes	no
M12	C6	R2	lambda	673	19	59	46.254271609269	0.168249018919914	355.60562296062	no	yes
M12	C6	R2	kappa	673	19	59	37.4752821435291	0.493543138180394	346.82663349488	no	yes
M12	C6	R2	delta	673	19	59	51.2906665060751	0.0734398438049489	360.642017857426	yes	no
M12	C7	R2	lambda	673	19	59	38.6099625743211	0.441936303875828	347.961313925672	no	yes
M12	C7	R2	kappa	673	19	59	46.9308399450127	0.151779089859499	356.282191296364	no	yes
M12	C7	R2	delta	673	19	59	62.3143127013196	0.00770782423953342	371.665664052671	yes	no
M12	C8	R2	lambda	673	13	65	15.7387219848742	0.94228588260273	422.512915533261	no	yes
M12	C8	R2	kappa	673	13	65	18.8080243455002	0.844431783455307	425.582217893887	no	yes
M12	C8	R2	delta	673	13	65	26.8152951077311	0.419068052594159	433.589488656118	yes	no
M3	C0	R1	lambda	674	43	35	372.18449181053	0	483.495967220366	no	no
M3	C0	R1	kappa	674	43	35	340.820862885087	0	452.132338294923	no	no
M3	C0	R1	delta	674	43	35	312.718975341096	0	424.030450750932	yes	no
M3	C1	R1	lambda	674	42	36	324.113981863072	0	440.513981863072	no	no
M3	C1	R1	kappa	674	42	36	305.851145338162	0	422.251145338162	no	no
M3	C1	R1	delta	674	42	36	331.071128391153	0	447.471128391153	yes	no
M3	C2	R1	lambda	674	41	37	296.333044422114	0	417.994061371266	no	no
M3	C2	R1	kappa	674	41	37	268.940243137931	0	390.601260087084	no	no
M3	C2	R1	delta	674	41	37	270.880258847199	0	392.541275796351	yes	no
M3	C3	R1	lambda	674	41	37	286.01781880426	0	407.678835753413	no	no
M3	C3	R1	kappa	674	41	37	280.409582049918	0	402.070598999071	no	no
M3	C3	R1	delta	674	41	37	328.731989569692	0	450.393006518844	yes	no
M3	C4	R1	lambda	674	40	38	277.399592531098	0	404.50304080696	no	no
M3	C4	R1	kappa	674	40	38	265.043907406401	0	392.147355682263	no	no
M3	C4	R1	delta	674	40	38	261.386186120268	0	388.48963439613	yes	no
M3	C5	R1	lambda	674	37	41	179.057361078551	1.0877954093047e-10	323.675542896732	no	no
M3	C5	R1	kappa	674	37	41	169.944448853319	1.63579128020785e-09	314.5626306715	no	no
M3	C5	R1	delta	674	37	41	245.28746477149	0	389.905646589672	yes	no
M3	C6	R1	lambda	674	31	47	126.516909312219	2.54554528900108e-06	312.59854196528	no	no
M3	C6	R1	kappa	674	31	47	104.678179189931	0.000573733754270389	290.759811842993	no	no
M3	C6	R1	delta	674	31	47	146.441608007814	8.67916027935678e-09	332.523240660876	yes	no
M3	C7	R1	lambda	674	31	47	129.316915678896	1.18944727256487e-06	315.398548331958	no	no
M3	C7	R1	kappa	674	31	47	136.643063231827	1.52907361328225e-07	322.724695884889	no	no
M3	C7	R1	delta	674	31	47	221.703038886483	0	407.784671539544	yes	no
M3	C8	R1	lambda	674	25	53	91.5742823427478	0.000304905044385184	330.690561412515	no	no
M3	C8	R1	kappa	674	25	53	87.6265793519686	0.000795890489710405	326.742858421736	no	no
M3	C8	R1	delta	674	25	53	101.731203180002	2.16481577511862e-05	340.847482249769	yes	no
M3	C0	R2	lambda	674	33	45	207.706146071368	1.11022302462516e-16	378.882616659603	no	no
M3	C0	R2	kappa	674	33	45	202.760833245705	7.7715611723761e-16	373.937303833941	no	no
M3	C0	R2	delta	674	33	45	217.738494187035	0	388.914964775271	yes	no
M3	C1	R2	lambda	674	32	46	175.889488431805	2.22022400464539e-12	354.369488431805	no	no
M3	C1	R2	kappa	674	32	46	182.250852307269	2.72670774847938e-13	360.730852307269	no	no
M3	C1	R2	delta	674	32	46	216.410806944962	0	394.890806944962	yes	no
M3	C2	R2	lambda	674	31	47	153.448514083634	1.03093134029564e-09	339.530146736695	no	no
M3	C2	R2	kappa	674	31	47	153.122419209618	1.13993547934399e-09	339.204051862679	no	no
M3	C2	R2	delta	674	31	47	175.226096245818	9.59121670973673e-13	361.307728898879	yes	no
M3	C3	R2	lambda	674	31	47	144.742643939241	1.44101759413928e-08	330.824276592303	no	no
M3	C3	R2	kappa	674	31	47	156.130933562722	4.48813208819843e-10	342.212566215783	no	no
M3	C3	R2	delta	674	31	47	213.238158097245	0	399.319790750306	yes	no
M3	C4	R2	lambda	674	30	48	138.669568941949	3.60986674996511e-08	332.669568941949	no	no
M3	C4	R2	kappa	674	30	48	146.984842798203	2.94573487824579e-09	340.984842798203	no	no
M3	C4	R2	delta	674	30	48	167.233786070733	4.64095428753808e-12	361.233786070733	yes	no
M3	C5	R2	lambda	674	27	51	96.1483860870501	0.000366776098651989	316.015052753717	no	no
M3	C5	R2	kappa	674	27	51	96.1710373239799	0.00036478694030373	316.037703990646	no	no
M3	C5	R2	delta	674	27	51	125.463197981328	1.28780736519118e-07	345.329864647994	yes	no
M3	C6	R2	lambda	674	21	57	59.3692774441272	0.0397425757601449	342.907738982589	no	no
M3	C6	R2	kappa	674	21	57	50.2491103415292	0.179106117379714	333.787571879991	no	yes
M3	C6	R2	delta	674	21	57	71.4968977696565	0.00303566424882973	355.035359308118	yes	no
M3	C7	R2	lambda	674	21	57	51.4159266711533	0.151307177994904	334.954388209615	no	yes
M3	C7	R2	kappa	674	21	57	61.5519327575862	0.0261338349663377	345.090394296048	no	no
M3	C7	R2	delta	674	21	57	104.643982438062	2.92451891037437e-07	388.182443976524	yes	no
M3	C8	R2	lambda	674	15	63	28.9687403568905	0.519239342350633	399.332376720527	no	yes
M3	C8	R2	kappa	674	15	63	32.9179829895348	0.326112567863735	403.281619353171	no	yes
M3	C8	R2	delta	674	15	63	36.2578237414354	0.199757009517187	406.621460105072	yes	no
M8	C0	R1	lambda	674	42	36	361.250577669338	0	477.650577669338	no	no
M8	C0	R1	kappa	674	42	36	329.886948743895	0	446.286948743895	no	no
M8	C0	R1	delta	674	42	36	301.000138208943	0	417.400138208943	yes	no
M8	C1	R1	lambda	674	41	37	313.180067721879	0	434.841084671032	no	no
M8	C1	R1	kappa	674	41	37	294.917231196969	0	416.578248146122	no	no
M8	C1	R1	delta	674	41	37	319.352291259282	0	441.013308208435	yes	no
M8	C2	R1	lambda	674	40	38	285.399130280922	0	412.502578556784	no	no
M8	C2	R1	kappa	674	40	38	258.006328996739	0	385.109777272601	no	no
M8	C2	R1	delta	674	40	38	259.161421715234	0	386.264869991096	yes	no
M8	C3	R1	lambda	674	40	38	275.083904663068	0	402.18735293893	no	no
M8	C3	R1	kappa	674	40	38	269.475667908726	0	396.579116184588	no	no
M8	C3	R1	delta	674	40	38	317.013152438962	0	444.116600714824	yes	no
M8	C4	R1	lambda	674	39	39	266.465678389906	0	399.202520495169	no	no
M8	C4	R1	kappa	674	39	39	254.109993265209	0	386.846835370472	no	no
M8	C4	R1	delta	674	39	39	249.667348989538	0	382.404191094801	yes	no
M8	C5	R1	lambda	674	36	42	168.123446937358	1.16717713272152e-09	319.012335826247	no	no
M8	C5	R1	kappa	674	36	42	159.010534712126	1.64373034072796e-08	309.899423601015	no	no
M8	C5	R1	delta	674	36	42	233.568627639619	0	384.457516528508	yes	no
M8	C6	R1	lambda	674	30	48	115.582995171027	2.17915757512177e-05	309.582995171027	no	no
M8	C6	R1	kappa	674	30	48	93.7442650487391	0.00348083632386753	287.744265048739	no	no
M8	C6	R1	delta	674	30	48	134.72277087585	1.14657835892373e-07	328.72277087585	yes	no
M8	C7	R1	lambda	674	30	48	118.383001537704	1.05346946736029e-05	312.383001537704	no	no
M8	C7	R1	kappa	674	30	48	125.709149090635	1.4678610962271e-06	319.709149090635	no	no
M8	C7	R1	delta	674	30	48	209.984201755754	0	403.984201755754	yes	no
M8	C8	R1	lambda	674	24	54	80.6403682015555	0.00220924190527683	330.068939630127	no	no
M8	C8	R1	kappa	674	24	54	76.6926652107763	0.00530734801624888	326.121236639348	no	no
M8	C8	R1	delta	674	24	54	90.0123660492724	0.000229171277358664	339.440937477844	yes	no
M8	C0	R2	lambda	674	32	46	196.772231930175	1.99840144432528e-15	375.252231930175	no	no
M8	C0	R2	kappa	674	32	46	191.826919104513	1.08801856413265e-14	370.306919104513	no	no
M8	C0	R2	delta	674	32	46	206.019657054882	1.11022302462516e-16	384.499657054882	yes	no
M8	C1	R2	lambda	674	31	47	164.955574290613	2.74607003802885e-11	351.037206943674	no	no
M8	C1	R2	kappa	674	31	47	171.316938166077	3.48110429371218e-12	357.398570819138	no	no
M8	C1	R2	delta	674	31	47	204.691969813092	0	390.773602466153	yes	no
M8	C2	R2	lambda	674	30	48	142.514599942442	1.14624187919077e-08	336.514599942442	no	no
M8	C2	R2	kappa	674	30	48	142.188505068425	1.26436328073964e-08	336.188505068425	no	no
M8	C2	R2	delta	674	30	48	163.507259113853	1.57400759093207e-11	357.507259113853	yes	no
M8	C3	R2	lambda	674	30	48	133.808729798049	1.49353583500655e-07	327.808729798049	no	no
M8	C3	R2	kappa	674	30	48	145.19701942153	5.08804909316041e-09	339.19701942153	no	no
M8	C3	R2	delta	674	30	48	201.519320966516	0	395.519320966516	yes	no
M8	C4	R2	lambda	674	29	49	127.735654800757	3.7010067333032e-07	329.990973949693	no	no
M8	C4	R2	kappa	674	29	49	136.05092865701	3.24293256692698e-08	338.306247805947	no	no
M8	C4	R2	delta	674	29	49	155.514948940003	7.52092832456697e-11	357.770268088939	yes	no
M8	C5	R2	lambda	674	26	52	85.2144719458578	0.00250312605091518	314.487199218585	no	no
M8	C5	R2	kappa	674	26	52	85.2371231827876	0.00249066952958099	314.509850455515	no	no
M8	C5	R2	delta	674	26	52	113.744360849457	1.67679543017218e-06	343.017088122185	yes	no
M8	C6	R2	lambda	674	20	58	48.435363302935	0.169200609063056	344.54062646083	no	yes
M8	C6	R2	kappa	674	20	58	39.3151962003369	0.500907694940313	335.420459358232	no	yes
M8	C6	R2	delta	674	20	58	59.778060637692	0.0228860394597055	355.883323795587	yes	no
M8	C7	R2	lambda	674	20	58	40.482012529961	0.448985574091162	336.587275687856	no	yes
M8	C7	R2	kappa	674	20	58	50.6180186163939	0.121210648095462	346.723281774289	no	yes
M8	C7	R2	delta	674	20	58	92.9251453073327	4.26645114515178e-06	389.030408465227	yes	no
M8	C8	R2	lambda	674	14	64	18.0348262156982	0.925268635410532	406.034826215698	no	yes
M8	C8	R2	kappa	674	14	64	21.9840688483425	0.782028206532291	409.984068848342	no	yes
M8	C8	R2	delta	674	14	64	24.5389866107057	0.652794484856213	412.538986610706	yes	no
M12	C0	R1	lambda	674	41	37	358.521140574882	0	480.182157524034	no	no
M12	C0	R1	kappa	674	41	37	327.157511649438	0	448.818528598591	no	no
M12	C0	R1	delta	674	41	37	298.475111831809	0	420.136128780962	yes	no
M12	C1	R1	lambda	674	40	38	310.450630627423	0	437.554078903285	no	no
M12	C1	R1	kappa	674	40	38	292.187794102513	0	419.291242378375	no	no
M12	C1	R1	delta	674	40	38	316.827264882149	0	443.930713158011	yes	no
M12	C2	R1	lambda	674	39	39	282.669693186465	0	415.406535291728	no	no
M12	C2	R1	kappa	674	39	39	255.276891902282	0	388.013734007545	no	no
M12	C2	R1	delta	674	39	39	256.636395338195	0	389.373237443458	yes	no
M12	C3	R1	lambda	674	39	39	272.354467568611	0	405.091309673875	no	no
M12	C3	R1	kappa	674	39	39	266.746230814269	0	399.483072919532	no	no
M12	C3	R1	delta	674	39	39	314.488126061698	0	447.224968166961	yes	no
M12	C4	R1	lambda	674	38	40	263.736241295449	0	402.307669866878	no	no
M12	C4	R1	kappa	674	38	40	251.380556170752	0	389.951984742181	no	no
M12	C4	R1	delta	674	38	40	247.142322612275	0	385.713751183703	yes	no
M12	C5	R1	lambda	674	35	43	165.394009842902	1.08098641149468e-09	322.790236257996	no	no
M12	C5	R1	kappa	674	35	43	156.28109761767	1.55837782678248e-08	313.677324032764	no	no
M12	C5	R1	delta	674	35	43	231.043601262486	0	388.43982767758	yes	no
M12	C6	R1	lambda	674	29	49	112.85355807657	2.1686779269614e-05	315.108877225506	no	no
M12	C6	R1	kappa	674	29	49	91.0148279542827	0.00365211929087661	293.270147103219	no	no
M12	C6	R1	delta	674	29	49	132.197744498811	1.01518370820841e-07	334.453063647747	yes	no
M12	C7	R1	lambda	674	29	49	115.653564443248	1.04011176251806e-05	317.908883592184	no	no
M12	C7	R1	kappa	674	29	49	122.979711996179	1.41840825329531e-06	325.235031145115	no	no
M12	C7	R1	delta	674	29	49	207.45917537849	0	409.714494527426	yes	no
M12	C8	R1	lambda	674	23	55	77.9109311070991	0.00228308554296153	338.154833546123	no	no
M12	C8	R1	kappa	674	23	55	73.9632281163199	0.00554627260669494	334.207130555344	no	no
M12	C8	R1	delta	674	23	55	87.4873396720086	0.000217900571443219	347.731242111033	yes	no
M12	C0	R2	lambda	674	31	47	194.042794835719	1.55431223447522e-15	380.12442748878	no	no
M12	C0	R2	kappa	674	31	47	189.097482010057	8.88178419700125e-15	375.179114663118	no	no
M12	C0	R2	delta	674	31	47	203.494630677748	1.11022302462516e-16	389.57626333081	yes	no
M12	C1	R2	lambda	674	30	48	162.226137196156	2.38734587654221e-11	356.226137196156	no	no
M12	C1	R2	kappa	674	30	48	168.58750107162	2.96784818942797e-12	362.58750107162	no	no
M12	C1	R2	delta	674	30	48	202.166943435958	0	396.166943435958	yes	no
M12	C2	R2	lambda	674	29	49	139.785162847985	1.05162816232962e-08	342.040481996921	no	no
M12	C2	R2	kappa	674	29	49	139.459067973969	1.16119115434188e-08	341.714387122905	no	no
M12	C2	R2	delta	674	29	49	160.982232736814	1.26315624626727e-11	363.23755188575	yes	no
M12	C3	R2	lambda	674	29	49	131.079292703593	1.40802682513375e-07	333.334611852529	no	no
M12	C3	R2	kappa	674	29	49	142.467582327073	4.628728178524e-09	344.72290147601	no	no
M12	C3	R2	delta	674	29	49	198.994294589252	0	401.249613738188	yes	no
M12	C4	R2	lambda	674	28	50	125.0062177063	3.50592998299426e-07	335.875782923692	no	no
M12	C4	R2	kappa	674	28	50	133.321491562554	2.99071561959963e-08	344.191056779945	no	no
M12	C4	R2	delta	674	28	50	152.989922562739	6.08614270092289e-11	363.85948778013	yes	no
M12	C5	R2	lambda	674	25	53	82.4850348514014	0.00260184044477707	321.601313921169	no	no
M12	C5	R2	kappa	674	25	53	82.5076860883312	0.00258874215465688	321.623965158099	no	no
M12	C5	R2	delta	674	25	53	111.219334472324	1.49933382564971e-06	350.335613542091	yes	no
M12	C6	R2	lambda	674	19	59	45.7059262084785	0.182536893247173	355.05727755983	no	yes
M12	C6	R2	kappa	674	19	59	36.5857591058804	0.534853827561905	345.937110457232	no	yes
M12	C6	R2	delta	674	19	59	57.2530342606527	0.0232223201222552	366.604385612004	yes	no
M12	C7	R2	lambda	674	19	59	37.7525754355046	0.480792642440759	347.103926786856	no	yes
M12	C7	R2	kappa	674	19	59	47.8885815219374	0.130587266168927	357.239932873289	no	yes
M12	C7	R2	delta	674	19	59	90.4001189300689	3.69142031064751e-06	399.75147028142	yes	no
M12	C8	R2	lambda	674	13	65	15.3053891212418	0.951490338630699	422.079582669629	no	yes
M12	C8	R2	kappa	674	13	65	19.2546317538861	0.82550095091614	426.028825302273	no	yes
M12	C8	R2	delta	674	13	65	22.0139602334419	0.687932576285686	428.788153781829	yes	no
M3	C0	R1	lambda	675	43	35	377.217980504678	0	488.529455914515	no	no
M3	C0	R1	kappa	675	43	35	349.810519657897	0	461.121995067734	no	no
M3	C0	R1	delta	675	43	35	510.327022345193	0	621.638497755029	yes	no
M3	C1	R1	lambda	675	42	36	322.531255465925	0	438.931255465925	no	no
M3	C1	R1	kappa	675	42	36	327.705295552119	0	444.105295552119	no	no
M3	C1	R1	delta	675	42	36	503.51362765607	0	619.91362765607	yes	no
M3	C2	R1	lambda	675	41	37	298.676109283737	0	420.337126232889	no	no
M3	C2	R1	kappa	675	41	37	298.346415823108	0	420.00743277226	no	no
M3	C2	R1	delta	675	41	37	496.653410171464	0	618.314427120617	yes	no
M3	C3	R1	lambda	675	41	37	288.301187996963	0	409.962204946115	no	no
M3	C3	R1	kappa	675	41	37	308.977040467739	0	430.638057416892	no	no
M3	C3	R1	delta	675	41	37	507.014224024239	0	628.675240973392	yes	no
M3	C4	R1	lambda	675	40	38	278.956878128271	0	406.060326404133	no	no
M3	C4	R1	kappa	675	40	38	295.791131214229	0	422.894579490091	no	no
M3	C4	R1	delta	675	40	38	497.338267582991	0	624.441715858853	yes	no
M3	C5	R1	lambda	675	37	41	171.387182132075	1.07176234553918e-09	316.005363950257	no	no
M3	C5	R1	kappa	675	37	41	172.888209971005	6.88543000393338e-10	317.506391789187	no	no
M3	C5	R1	delta	675	37	41	350.615119327799	0	495.233301145981	yes	no
M3	C6	R1	lambda	675	31	47	121.300948051072	1.01239874309433e-05	307.382580704133	no	no
M3	C6	R1	kappa	675	31	47	108.146734405193	0.000259771561747502	294.228367058254	no	no
M3	C6	R1	delta	675	31	47	276.524090938039	0	462.6057235911	yes	no
M3	C7	R1	lambda	675	31	47	128.282720507578	1.57785649257391e-06	314.36435316064	no	no
M3	C7	R1	kappa	675	31	47	146.733500239275	7.9520589002513e-09	332.815132892337	no	no
M3	C7	R1	delta	675	31	47	292.928937488088	0	479.010570141149	yes	no
M3	C8	R1	lambda	675	25	53	88.2724220460666	0.000682220276677969	327.388701115834	no	no
M3	C8	R1	kappa	675	25	53	91.0406938010908	0.000347958715311791	330.156972870858	no	no
M3	C8	R1	delta	675	25	53	244.908109046444	0	484.024388116211	yes	no
M3	C0	R2	lambda	675	33	45	220.111412439846	0	391.287883028081	no	no
M3	C0	R2	kappa	675	33	45	208.384950165675	1.11022302462516e-16	379.56142075391	no	no
M3	C0	R2	delta	675	33	45	296.332577407432	0	467.509047995667	yes	no
M3	C1	R2	lambda	675	32	46	174.648957065589	3.32722738249913e-12	353.128957065589	no	no
M3	C1	R2	kappa	675	32	46	190.063371165483	1.97619698383278e-14	368.543371165483	no	no
M3	C1	R2	delta	675	32	46	289.972562459593	0	468.452562459593	yes	no
M3	C2	R2	lambda	675	31	47	155.355367255885	5.71307667840415e-10	341.436999908947	no	no
M3	C2	R2	kappa	675	31	47	165.173754416394	2.56002996579241e-11	351.255387069455	no	no
M3	C2	R2	delta	675	31	47	284.472808415346	0	470.554441068408	yes	no
M3	C3	R2	lambda	675	31	47	146.001796971177	9.90009185741769e-09	332.083429624238	no	no
M3	C3	R2	kappa	675	31	47	168.805913634986	7.90523202454096e-12	354.887546288047	no	no
M3	C3	R2	delta	675	31	47	290.218372145179	0	476.30000479824	yes	no
M3	C4	R2	lambda	675	30	48	139.640727088716	2.70705238225588e-08	333.640727088716	no	no
M3	C4	R2	kappa	675	30	48	160.649543926778	3.97666344298386e-11	354.649543926778	no	no
M3	C4	R2	delta	675	30	48	284.044920570321	0	478.044920570321	yes	no
M3	C5	R2	lambda	675	27	51	91.3516469496315	0.0011260222574484	311.218313616298	no	no
M3	C5	R2	kappa	675	27	51	97.6109563508537	0.000257493591863889	317.47762301752	no	no
M3	C5	R2	delta	675	27	51	204.429185410259	0	424.295852076926	yes	no
M3	C6	R2	lambda	675	21	57	56.6933981405852	0.0645148939612407	340.231859679047	no	yes
M3	C6	R2	kappa	675	21	57	55.0848039349178	0.0849189084523762	338.623265473379	no	yes
M3	C6	R2	delta	675	21	57	153.780157860405	1.16573417585641e-14	437.318619398867	yes	no
M3	C7	R2	lambda	675	21	57	51.0836684401334	0.15887238854863	334.622129978595	no	yes
M3	C7	R2	kappa	675	21	57	66.2290648728217	0.00995088432723334	349.767526411283	no	no
M3	C7	R2	delta	675	21	57	169.524670609835	0	453.063132148296	yes	no
M3	C8	R2	lambda	675	15	63	26.6769630769422	0.640178143395906	397.040599440579	no	yes
M3	C8	R2	kappa	675	15	63	35.2914828051281	0.232189138453751	405.655119168764	no	yes
M3	C8	R2	delta	675	15	63	129.242371666825	2.77555756156289e-14	499.606008030462	yes	no
M8	C0	R1	lambda	675	42	36	368.759395099032	0	485.159395099032	no	no
M8	C0	R1	kappa	675	42	36	341.351934252251	0	457.751934252251	no	no
M8	C0	R1	delta	675	42	36	502.086845592821	0	618.486845592821	yes	no
M8	C1	R1	lambda	675	41	37	314.072670060279	0	435.733687009431	no	no
M8	C1	R1	kappa	675	41	37	319.246710146472	0	440.907727095624	no	no
M8	C1	R1	delta	675	41	37	495.273450906161	0	616.934467855314	yes	no
M8	C2	R1	lambda	675	40	38	290.21752387809	0	417.320972153952	no	no
M8	C2	R1	kappa	675	40	38	289.887830417461	0	416.991278693323	no	no
M8	C2	R1	delta	675	40	38	488.413233422265	0	615.516681698127	yes	no
M8	C3	R1	lambda	675	40	38	279.842602591316	0	406.946050867178	no	no
M8	C3	R1	kappa	675	40	38	300.518455062093	0	427.621903337955	no	no
M8	C3	R1	delta	675	40	38	498.774046900908	0	625.87749517677	yes	no
M8	C4	R1	lambda	675	39	39	270.498292722624	0	403.235134827887	no	no
M8	C4	R1	kappa	675	39	39	287.332545808582	0	420.069387913845	no	no
M8	C4	R1	delta	675	39	39	489.09809045966	0	621.834932564923	yes	no
M8	C5	R1	lambda	675	36	42	162.928596726429	5.3389010989946e-09	313.817485615318	no	no
M8	C5	R1	kappa	675	36	42	164.429624565358	3.45241746302349e-09	315.318513454247	no	no
M8	C5	R1	delta	675	36	42	342.37494257789	0	493.263831466779	yes	no
M8	C6	R1	lambda	675	30	48	112.842362645426	4.37222603564269e-05	306.842362645426	no	no
M8	C6	R1	kappa	675	30	48	99.6881489995462	0.000982301806030206	293.688148999546	no	no
M8	C6	R1	delta	675	30	48	268.283914188839	0	462.283914188839	yes	no
M8	C7	R1	lambda	675	30	48	119.824135101932	7.20453093960849e-06	313.824135101932	no	no
M8	C7	R1	kappa	675	30	48	138.274914833629	4.05620624865932e-08	332.274914833629	no	no
M8	C7	R1	delta	675	30	48	284.688760364757	0	478.688760364757	yes	no
M8	C8	R1	lambda	675	24	54	79.8138366404199	0.00266512635050797	329.242408068991	no	no
M8	C8	R1	kappa	675	24	54	82.582108395444	0.00141018735773091	332.010679824015	no	no
M8	C8	R1	delta	675	24	54	236.667931923113	0	486.096503351684	yes	no
M8	C0	R2	lambda	675	32	46	211.652827034199	0	390.132827034199	no	no
M8	C0	R2	kappa	675	32	46	199.926364760028	6.66133814775094e-16	378.406364760028	no	no
M8	C0	R2	delta	675	32	46	288.09240065506	0	466.57240065506	yes	no
M8	C1	R2	lambda	675	31	47	166.190371659942	1.84502413347332e-11	352.272004313004	no	no
M8	C1	R2	kappa	675	31	47	181.604785759836	1.13575815419154e-13	367.686418412897	no	no
M8	C1	R2	delta	675	31	47	281.732385709684	0	467.814018362746	yes	no
M8	C2	R2	lambda	675	30	48	146.896781850239	3.02640190685821e-09	340.896781850239	no	no
M8	C2	R2	kappa	675	30	48	156.715169010747	1.40419564864658e-10	350.715169010747	no	no
M8	C2	R2	delta	675	30	48	276.232631666147	0	470.232631666147	yes	no
M8	C3	R2	lambda	675	30	48	137.54321156553	5.03189939715654e-08	331.54321156553	no	no
M8	C3	R2	kappa	675	30	48	160.347328229339	4.38395986179785e-11	354.347328229339	no	no
M8	C3	R2	delta	675	30	48	281.978195021848	0	475.978195021848	yes	no
M8	C4	R2	lambda	675	29	49	131.18214168307	1.36641129189208e-07	333.437460832006	no	no
M8	C4	R2	kappa	675	29	49	152.190958521131	2.18975504395758e-10	354.446277670067	no	no
M8	C4	R2	delta	675	29	49	275.80474344699	0	478.060062595926	yes	no
M8	C5	R2	lambda	675	26	52	82.8930615439848	0.00413940982241967	312.165788816712	no	no
M8	C5	R2	kappa	675	26	52	89.152370945207	0.00102814410205021	318.425098217934	no	no
M8	C5	R2	delta	675	26	52	196.189008660351	0	425.461735933078	yes	no
M8	C6	R2	lambda	675	20	58	48.2348127349385	0.174232005281404	344.340075892833	no	yes
M8	C6	R2	kappa	675	20	58	46.626218529271	0.218543071322465	342.731481687166	no	yes
M8	C6	R2	delta	675	20	58	145.539981111205	6.56141807553468e-14	441.6452442691	yes	no
M8	C7	R2	lambda	675	20	58	42.6250830344866	0.358850237554338	338.730346192381	no	yes
M8	C7	R2	kappa	675	20	58	57.770479467175	0.034125305944265	353.87574262507	no	no
M8	C7	R2	delta	675	20	58	161.284493486503	2.22044604925031e-16	457.389756644398	yes	no
M8	C8	R2	lambda	675	14	64	18.2183776712955	0.920514913380677	406.218377671295	no	yes
M8	C8	R2	kappa	675	14	64	26.8328973994814	0.527360271761454	414.832897399481	no	yes
M8	C8	R2	delta	675	14	64	121.002194543494	1.5709655798446e-13	509.002194543494	yes	no
M12	C0	R1	lambda	675	41	37	366.699608057502	0	488.360625006654	no	no
M12	C0	R1	kappa	675	41	37	339.292147210721	0	460.953164159873	no	no
M12	C0	R1	delta	675	41	37	500.37882480817	0	622.039841757323	yes	no
M12	C1	R1	lambda	675	40	38	312.012883018748	0	439.116331294611	no	no
M12	C1	R1	kappa	675	40	38	317.186923104942	0	444.290371380804	no	no
M12	C1	R1	delta	675	40	38	493.56543012151	0	620.668878397372	yes	no
M12	C2	R1	lambda	675	39	39	288.15773683656	0	420.894578941823	no	no
M12	C2	R1	kappa	675	39	39	287.828043375931	0	420.564885481194	no	no
M12	C2	R1	delta	675	39	39	486.705212636904	0	619.442054742167	yes	no
M12	C3	R1	lambda	675	39	39	277.782815549786	0	410.519657655049	no	no
M12	C3	R1	kappa	675	39	39	298.458668020562	0	431.195510125826	no	no
M12	C3	R1	delta	675	39	39	497.066025752552	0	629.802867857815	yes	no
M12	C4	R1	lambda	675	38	40	268.438505681094	0	407.009934252523	no	no
M12	C4	R1	kappa	675	38	40	285.272758767052	0	423.84418733848	no	no
M12	C4	R1	delta	675	38	40	487.390069311303	0	625.961497882732	yes	no
M12	C5	R1	lambda	675	35	43	160.868809684899	4.11993517079878e-09	318.265036099993	no	no
M12	C5	R1	kappa	675	35	43	162.369837523828	2.65061295134927e-09	319.766063938922	no	no
M12	C5	R1	delta	675	35	43	340.666921793239	0	498.063148208333	yes	no
M12	C6	R1	lambda	675	29	49	110.782575603895	3.69682514967939e-05	313.037894752832	no	no
M12	C6	R1	kappa	675	29	49	97.628361958016	0.000876291829688736	299.883681106952	no	no
M12	C6	R1	delta	675	29	49	266.575893403479	0	468.831212552415	yes	no
M12	C7	R1	lambda	675	29	49	117.764348060401	5.91784678471985e-06	320.019667209338	no	no
M12	C7	R1	kappa	675	29	49	136.215127792099	3.0875263568042e-08	338.470446941035	no	no
M12	C7	R1	delta	675	29	49	282.9807392164	0	485.236058365336	yes	no
M12	C8	R1	lambda	675	23	55	77.7540495988897	0.00236733449932125	337.997952037914	no	no
M12	C8	R1	kappa	675	23	55	80.5223213539139	0.00123512511883506	340.766223792938	no	no
M12	C8	R1	delta	675	23	55	234.959910774756	0	495.203813213781	yes	no
M12	C0	R2	lambda	675	31	47	209.593039992669	0	395.67467264573	no	no
M12	C0	R2	kappa	675	31	47	197.866577718498	4.44089209850063e-16	383.948210371559	no	no
M12	C0	R2	delta	675	31	47	286.384379870409	0	472.46601252347	yes	no
M12	C1	R2	lambda	675	30	48	164.130584618412	1.28445032387958e-11	358.130584618412	no	no
M12	C1	R2	kappa	675	30	48	179.544998718306	7.4718009557273e-14	373.544998718306	no	no
M12	C1	R2	delta	675	30	48	280.024364925033	0	474.024364925033	yes	no
M12	C2	R2	lambda	675	29	49	144.836994808708	2.22459906051853e-09	347.092313957645	no	no
M12	C2	R2	kappa	675	29	49	154.655381969217	9.92678161892968e-11	356.910701118153	no	no
M12	C2	R2	delta	675	29	49	274.524610880786	0	476.779930029722	yes	no
M12	C3	R2	lambda	675	29	49	135.483424524	3.84167287981185e-08	337.738743672936	no	no
M12	C3	R2	kappa	675	29	49	158.287541187809	3.05545588830114e-11	360.542860336745	no	no
M12	C3	R2	delta	675	29	49	280.270173873492	0	482.525493022428	yes	no
M12	C4	R2	lambda	675	28	50	129.122354641539	1.05032544994721e-07	339.991919858931	no	no
M12	C4	R2	kappa	675	28	50	150.131171479601	1.54242507655056e-10	361.000736696992	no	no
M12	C4	R2	delta	675	28	50	274.096722298634	0	484.966287516025	yes	no
M12	C5	R2	lambda	675	25	53	80.8332745024546	0.00374331171220177	319.949553572222	no	no
M12	C5	R2	kappa	675	25	53	87.0925839036768	0.000903261874920069	326.208862973444	no	no
M12	C5	R2	delta	675	25	53	194.480987875699	0	433.597266945466	yes	no
M12	C6	R2	lambda	675	19	59	46.1750256934083	0.170261430170822	355.52637704476	no	yes
M12	C6	R2	kappa	675	19	59	44.5664314877409	0.214977114753569	353.917782839092	no	yes
M12	C6	R2	delta	675	19	59	143.831960325845	3.2085445411667e-14	453.183311677196	yes	no
M12	C7	R2	lambda	675	19	59	40.5652959929565	0.357916124579291	349.916647344308	no	yes
M12	C7	R2	kappa	675	19	59	55.7106924256448	0.0317911544359316	365.062043776996	no	no
M12	C7	R2	delta	675	19	59	159.576472338147	1.11022302462516e-16	468.927823689498	yes	no
M12	C8	R2	lambda	675	13	65	16.1585906297653	0.932310679635776	422.932784178152	no	yes
M12	C8	R2	kappa	675	13	65	24.7731103579512	0.531845873567995	431.547303906338	no	yes
M12	C8	R2	delta	675	13	65	119.294173395138	6.57252030578093e-14	526.068366943525	yes	no
M3	C0	R1	lambda	676	43	35	377.38921916874	0	488.700694578576	no	no
M3	C0	R1	kappa	676	43	35	342.099161142131	0	453.410636551967	no	no
M3	C0	R1	delta	676	43	35	307.861107211931	0	419.172582621767	yes	no
M3	C1	R1	lambda	676	42	36	330.958693796937	0	447.358693796937	no	no
M3	C1	R1	kappa	676	42	36	313.803251512607	0	430.203251512607	no	no
M3	C1	R1	delta	676	42	36	318.82661036486	0	435.22661036486	yes	no
M3	C2	R1	lambda	676	41	37	305.921499977395	0	427.582516926548	no	no
M3	C2	R1	kappa	676	41	37	279.750954185557	0	401.41197113471	no	no
M3	C2	R1	delta	676	41	37	263.781528957025	0	385.442545906178	yes	no
M3	C3	R1	lambda	676	41	37	295.801066924161	0	417.462083873314	no	no
M3	C3	R1	kappa	676	41	37	286.6565680287	0	408.317584977852	no	no
M3	C3	R1	delta	676	41	37	318.196595746828	0	439.857612695981	yes	no
M3	C4	R1	lambda	676	40	38	287.164054295503	0	414.267502571365	no	no
M3	C4	R1	kappa	676	40	38	273.434572544806	0	400.538020820668	no	no
M3	C4	R1	delta	676	40	38	261.671661579065	0	388.775109854927	yes	no
M3	C5	R1	lambda	676	37	41	180.810673477232	6.3900107427628e-11	325.428855295414	no	no
M3	C5	R1	kappa	676	37	41	166.731318839208	4.15735279535312e-09	311.34950065739	no	no
M3	C5	R1	delta	676	37	41	212.438916906889	2.66453525910038e-15	357.057098725071	yes	no
M3	C6	R1	lambda	676	31	47	130.87863026157	7.73675582710354e-07	316.960262914631	no	no
M3	C6	R1	kappa	676	31	47	106.853657636063	0.000350206895039173	292.935290289124	no	no
M3	C6	R1	delta	676	31	47	129.217031906707	1.22245216949146e-06	315.298664559769	yes	no
M3	C7	R1	lambda	676	31	47	135.070171664246	2.39215857011921e-07	321.151804317308	no	no
M3	C7	R1	kappa	676	31	47	131.434935283767	6.6313686664099e-07	317.516567936828	no	no
M3	C7	R1	delta	676	31	47	186.783136409541	1.95399252334028e-14	372.864769062602	yes	no
M3	C8	R1	lambda	676	25	53	96.8622978087494	7.92652750760681e-05	335.978576878517	no	no
M3	C8	R1	kappa	676	25	53	89.6879956250742	0.000484740373078441	328.804274694842	no	no
M3	C8	R1	delta	676	25	53	96.004327576811	9.90825619976432e-05	335.120606646578	yes	no
M3	C0	R2	lambda	676	33	45	207.690279404368	1.11022302462516e-16	378.866749992603	no	no
M3	C0	R2	kappa	676	33	45	201.922625015043	1.11022302462516e-15	373.099095603278	no	no
M3	C0	R2	delta	676	33	45	194.300303802698	1.43218770176645e-14	365.476774390934	yes	no
M3	C1	R2	lambda	676	32	46	175.57767623455	2.45814479882256e-12	354.05767623455	no	no
M3	C1	R2	kappa	676	32	46	184.202205814137	1.42219569454483e-13	362.682205814137	no	no
M3	C1	R2	delta	676	32	46	192.755211249092	7.88258347483861e-15	371.235211249092	yes	no
M3	C2	R2	lambda	676	31	47	155.027709866226	6.32491614638298e-10	341.109342519287	no	no
M3	C2	R2	kappa	676	31	47	157.612977213125	2.82452061739491e-10	343.694609866187	no	no
M3	C2	R2	delta	676	31	47	153.138784603124	1.13420350889015e-09	339.220417256185	yes	no
M3	C3	R2	lambda	676	31	47	146.196717457759	9.33941068925748e-09	332.27835011082	no	no
M3	C3	R2	kappa	676	31	47	157.708294759935	2.7413971093182e-10	343.789927412996	no	no
M3	C3	R2	delta	676	31	47	189.985199490991	6.55031584528842e-15	376.066832144052	yes	no
M3	C4	R2	lambda	676	30	48	140.163132281294	2.31751071666508e-08	334.163132281294	no	no
M3	C4	R2	kappa	676	30	48	149.002294941635	1.5820926790866e-09	343.002294941635	no	no
M3	C4	R2	delta	676	30	48	151.483576565176	7.31486093918932e-10	345.483576565176	yes	no
M3	C5	R2	lambda	676	27	51	95.4864179426657	0.000429707859092243	315.353084609332	no	no
M3	C5	R2	kappa	676	27	51	93.5746069180076	0.000674612231713723	313.441273584674	no	no
M3	C5	R2	delta	676	27	51	111.111756034837	7.80547168122148e-06	330.978422701503	yes	no
M3	C6	R2	lambda	676	21	57	59.9139533133962	0.0358657641710802	343.452414851858	no	no
M3	C6	R2	kappa	676	21	57	50.2499926253998	0.179083784427113	333.788454163861	no	yes
M3	C6	R2	delta	676	21	57	60.3854517194831	0.0327815534343991	343.923913257945	yes	no
M3	C7	R2	lambda	676	21	57	53.6257386882705	0.107746847051885	337.164200226732	no	yes
M3	C7	R2	kappa	676	21	57	58.9519421131133	0.0429553847566033	342.490403651575	no	no
M3	C7	R2	delta	676	21	57	87.7695890415159	4.48996097619503e-05	371.308050579977	yes	no
M3	C8	R2	lambda	676	15	63	30.0568691961638	0.462743769603637	400.4205055598	no	yes
M3	C8	R2	kappa	676	15	63	32.6329679726291	0.338689654115105	402.996604336265	no	yes
M3	C8	R2	delta	676	15	63	33.0324392117495	0.321136005052774	403.396075575386	yes	no
M8	C0	R1	lambda	676	42	36	361.953187037132	0	478.353187037132	no	no
M8	C0	R1	kappa	676	42	36	326.663129010523	0	443.063129010523	no	no
M8	C0	R1	delta	676	42	36	292.644494752217	0	409.044494752217	yes	no
M8	C1	R1	lambda	676	41	37	315.522661665329	0	437.183678614481	no	no
M8	C1	R1	kappa	676	41	37	298.367219380998	0	420.028236330151	no	no
M8	C1	R1	delta	676	41	37	303.609997904294	0	425.271014853446	yes	no
M8	C2	R1	lambda	676	40	38	290.485467845787	0	417.588916121649	no	no
M8	C2	R1	kappa	676	40	38	264.314922053949	0	391.418370329811	no	no
M8	C2	R1	delta	676	40	38	248.564916496466	0	375.668364772328	yes	no
M8	C3	R1	lambda	676	40	38	280.365034792553	0	407.468483068415	no	no
M8	C3	R1	kappa	676	40	38	271.220535897091	0	398.323984172953	no	no
M8	C3	R1	delta	676	40	38	302.979983286655	0	430.083431562517	yes	no
M8	C4	R1	lambda	676	39	39	271.728022163895	0	404.464864269158	no	no
M8	C4	R1	kappa	676	39	39	257.998540413197	0	390.73538251846	no	no
M8	C4	R1	delta	676	39	39	246.455049118892	0	379.191891224155	yes	no
M8	C5	R1	lambda	676	36	42	165.374641345624	2.62004096196478e-09	316.263530234513	no	no
M8	C5	R1	kappa	676	36	42	151.295286707599	1.41780139739645e-07	302.184175596488	no	no
M8	C5	R1	delta	676	36	42	197.222304446322	1.36002320516582e-13	348.111193335211	yes	no
M8	C6	R1	lambda	676	30	48	115.442598129961	2.25912780899007e-05	309.442598129961	no	no
M8	C6	R1	kappa	676	30	48	91.4176255044548	0.00555956505194977	285.417625504455	no	no
M8	C6	R1	delta	676	30	48	114.000419446148	3.26382764940236e-05	308.000419446148	yes	no
M8	C7	R1	lambda	676	30	48	119.634139532638	7.57631501657752e-06	313.634139532638	no	no
M8	C7	R1	kappa	676	30	48	115.998903152158	1.9580389271745e-05	309.998903152158	no	no
M8	C7	R1	delta	676	30	48	171.566523949368	1.10256248575524e-12	365.566523949368	yes	no
M8	C8	R1	lambda	676	24	54	81.426265677141	0.00184470921496915	330.854837105712	no	no
M8	C8	R1	kappa	676	24	54	74.2519634934659	0.00889222827831859	323.680534922037	no	no
M8	C8	R1	delta	676	24	54	80.7877151166379	0.00213610421714328	330.216286545209	yes	no
M8	C0	R2	lambda	676	32	46	192.25424727276	9.32587340685131e-15	370.73424727276	no	no
M8	C0	R2	kappa	676	32	46	186.486592883435	6.61692922676593e-14	364.966592883434	no	no
M8	C0	R2	delta	676	32	46	179.083691342984	7.78155317959772e-13	357.563691342984	yes	no
M8	C1	R2	lambda	676	31	47	160.141644102942	1.27429622409636e-10	346.223276756003	no	no
M8	C1	R2	kappa	676	31	47	168.766173682529	8.00803867662125e-12	354.84780633559	no	no
M8	C1	R2	delta	676	31	47	177.538598788525	4.44311254454988e-13	363.620231441586	yes	no
M8	C2	R2	lambda	676	30	48	139.591677734618	2.7467773833223e-08	333.591677734618	no	no
M8	C2	R2	kappa	676	30	48	142.176945081517	1.26876366079998e-08	336.176945081517	no	no
M8	C2	R2	delta	676	30	48	137.922172142565	4.50080823721777e-08	331.922172142565	yes	no
M8	C3	R2	lambda	676	30	48	130.76068532615	3.57318868715595e-07	324.76068532615	no	no
M8	C3	R2	kappa	676	30	48	142.272262628326	1.23292636100558e-08	336.272262628326	no	no
M8	C3	R2	delta	676	30	48	174.768587030818	3.76809694557778e-13	368.768587030818	yes	no
M8	C4	R2	lambda	676	29	49	124.727100149685	8.69610476184057e-07	326.982419298622	no	no
M8	C4	R2	kappa	676	29	49	133.566262810027	6.78586442592888e-08	335.821581958963	no	no
M8	C4	R2	delta	676	29	49	136.266964105003	3.04000559170348e-08	338.522283253939	yes	no
M8	C5	R2	lambda	676	26	52	80.0503858110573	0.00748905388905419	309.323113083785	no	no
M8	C5	R2	kappa	676	26	52	78.1385747863992	0.0109924973836976	307.411302059127	no	no
M8	C5	R2	delta	676	26	52	95.8951435742699	0.00020311786087035	325.167870846997	yes	no
M8	C6	R2	lambda	676	20	58	44.4779211817879	0.288746082695046	340.583184339683	no	yes
M8	C6	R2	kappa	676	20	58	34.8139604937915	0.702464376647013	330.919223651686	no	yes
M8	C6	R2	delta	676	20	58	45.1688392589242	0.264812125816659	341.274102416819	yes	no
M8	C7	R2	lambda	676	20	58	38.1897065566621	0.551964741950722	334.294969714557	no	yes
M8	C7	R2	kappa	676	20	58	43.5159099815049	0.324114248040597	339.6211731394	no	yes
M8	C7	R2	delta	676	20	58	72.5529765813428	0.00123858156876766	368.658239739238	yes	no
M8	C8	R2	lambda	676	14	64	14.6208370645555	0.982165070191241	402.620837064555	no	yes
M8	C8	R2	kappa	676	14	64	17.1969358410207	0.944596805386975	405.196935841021	no	yes
M8	C8	R2	delta	676	14	64	17.8158267515764	0.930693494825234	405.815826751576	yes	no
M12	C0	R1	lambda	676	41	37	360.309317995091	0	481.970334944244	no	no
M12	C0	R1	kappa	676	41	37	325.019259968482	0	446.680276917635	no	no
M12	C0	R1	delta	676	41	37	291.104490335298	0	412.76550728445	yes	no
M12	C1	R1	lambda	676	40	38	313.878792623288	0	440.98224089915	no	no
M12	C1	R1	kappa	676	40	38	296.723350338958	0	423.82679861482	no	no
M12	C1	R1	delta	676	40	38	302.069993487374	0	429.173441763236	yes	no
M12	C2	R1	lambda	676	39	39	288.841598803746	0	421.57844090901	no	no
M12	C2	R1	kappa	676	39	39	262.671053011908	0	395.407895117172	no	no
M12	C2	R1	delta	676	39	39	247.024912079539	0	379.761754184802	yes	no
M12	C3	R1	lambda	676	39	39	278.721165750513	0	411.458007855776	no	no
M12	C3	R1	kappa	676	39	39	269.576666855051	0	402.313508960314	no	no
M12	C3	R1	delta	676	39	39	301.439978869749	0	434.176820975012	yes	no
M12	C4	R1	lambda	676	38	40	270.084153121854	0	408.655581693283	no	no
M12	C4	R1	kappa	676	38	40	256.354671371157	0	394.926099942586	no	no
M12	C4	R1	delta	676	38	40	244.915044701985	0	383.486473273414	yes	no
M12	C5	R1	lambda	676	35	43	163.730772303584	1.7727341816709e-09	321.126998718678	no	no
M12	C5	R1	kappa	676	35	43	149.651417665559	1.01435155164253e-07	307.047644080653	no	no
M12	C5	R1	delta	676	35	43	195.682300029402	7.90478793533111e-14	353.078526444497	yes	no
M12	C6	R1	lambda	676	29	49	113.798729087921	1.69521965699415e-05	316.054048236857	no	no
M12	C6	R1	kappa	676	29	49	89.7737564624147	0.00470839136110235	292.029075611351	no	no
M12	C6	R1	delta	676	29	49	112.460415029221	2.40137150993025e-05	314.715734178157	yes	no
M12	C7	R1	lambda	676	29	49	117.990270490598	5.56844596011352e-06	320.245589639534	no	no
M12	C7	R1	kappa	676	29	49	114.355034110118	1.46523075386096e-05	316.610353259054	no	no
M12	C7	R1	delta	676	29	49	170.026519532462	6.17506046296512e-13	372.281838681398	yes	no
M12	C8	R1	lambda	676	23	55	79.7823966351008	0.00147308077240094	340.026299074125	no	no
M12	C8	R1	kappa	676	23	55	72.6080944514257	0.00743145791835187	332.85199689045	no	no
M12	C8	R1	delta	676	23	55	79.2477106997315	0.00167136746067065	339.491613138756	yes	no
M12	C0	R2	lambda	676	31	47	190.61037823072	5.21804821573824e-15	376.692010883781	no	no
M12	C0	R2	kappa	676	31	47	184.842723841394	3.78586051397178e-14	370.924356494456	no	no
M12	C0	R2	delta	676	31	47	177.543686926065	4.43645120640213e-13	363.625319579126	yes	no
M12	C1	R2	lambda	676	30	48	158.497775060902	7.94501131551328e-11	352.497775060902	no	no
M12	C1	R2	kappa	676	30	48	167.122304640489	4.81470419089192e-12	361.122304640489	no	no
M12	C1	R2	delta	676	30	48	175.998594371606	2.48800979818498e-13	369.998594371606	yes	no
M12	C2	R2	lambda	676	29	49	137.947808692577	1.83464569092351e-08	340.203127841514	no	no
M12	C2	R2	kappa	676	29	49	140.533076039477	8.37353875127178e-09	342.788395188413	no	no
M12	C2	R2	delta	676	29	49	136.382167725638	2.93695557873619e-08	338.637486874574	yes	no
M12	C3	R2	lambda	676	29	49	129.11681628411	2.48812519032526e-07	331.372135433046	no	no
M12	C3	R2	kappa	676	29	49	140.628393586286	8.13344502859081e-09	342.883712735222	no	no
M12	C3	R2	delta	676	29	49	173.228582613912	2.08166817117217e-13	375.483901762848	yes	no
M12	C4	R2	lambda	676	28	50	123.083231107645	6.10011161916724e-07	333.952796325037	no	no
M12	C4	R2	kappa	676	28	50	131.922393767987	4.55820605704815e-08	342.791958985378	no	no
M12	C4	R2	delta	676	28	50	134.726959688097	1.95298660576881e-08	345.596524905488	yes	no
M12	C5	R2	lambda	676	25	53	78.4065167690172	0.00628800500310112	317.522795838785	no	no
M12	C5	R2	kappa	676	25	53	76.4947057443591	0.00933254333194722	315.610984814127	no	no
M12	C5	R2	delta	676	25	53	94.3551391573503	0.000151412919863203	333.471418227118	yes	no
M12	C6	R2	lambda	676	19	59	42.8340521397477	0.271466038786174	352.185403491099	no	yes
M12	C6	R2	kappa	676	19	59	33.1700914517513	0.692168724174408	342.521442803103	no	yes
M12	C6	R2	delta	676	19	59	43.6288348419968	0.244481568364017	352.980186193348	yes	no
M12	C7	R2	lambda	676	19	59	36.5458375146219	0.536717996954821	345.897188865973	no	yes
M12	C7	R2	kappa	676	19	59	41.8720409394648	0.306482471475902	351.223392290816	no	yes
M12	C7	R2	delta	676	19	59	71.0129721644365	0.000923076892544561	380.364323515788	yes	no
M12	C8	R2	lambda	676	13	65	12.9769680225153	0.984177952097373	419.751161570902	no	yes
M12	C8	R2	kappa	676	13	65	15.5530667989806	0.946362838288042	422.327260347368	no	yes
M12	C8	R2	delta	676	13	65	16.27582233467	0.929335507778084	423.050015883057	yes	no
M3	C0	R1	lambda	677	43	35	376.986269556548	0	488.297744966384	no	no
M3	C0	R1	kappa	677	43	35	355.73408652558	0	467.045561935417	no	no
M3	C0	R1	delta	677	43	35	719.638241011935	0	830.949716421771	yes	no
M3	C1	R1	lambda	677	42	36	321.800536010678	0	438.200536010678	no	no
M3	C1	R1	kappa	677	42	36	317.578410359538	0	433.978410359538	no	no
M3	C1	R1	delta	677	42	36	700.749070047758	0	817.149070047758	yes	no
M3	C2	R1	lambda	677	41	37	295.37456857132	0	417.035585520472	no	no
M3	C2	R1	kappa	677	41	37	289.79702924811	0	411.458046197262	no	no
M3	C2	R1	delta	677	41	37	633.771006519211	0	755.432023468364	yes	no
M3	C3	R1	lambda	677	41	37	287.07431163685	0	408.735328586002	no	no
M3	C3	R1	kappa	677	41	37	320.704907440804	0	442.365924389956	no	no
M3	C3	R1	delta	677	41	37	635.253423263487	0	756.91444021264	yes	no
M3	C4	R1	lambda	677	40	38	278.065835780452	0	405.169284056314	no	no
M3	C4	R1	kappa	677	40	38	298.14229700605	0	425.245745281912	no	no
M3	C4	R1	delta	677	40	38	505.076502357585	0	632.179950633447	yes	no
M3	C5	R1	lambda	677	37	41	177.008783646102	2.01690664169973e-10	321.626965464283	no	no
M3	C5	R1	kappa	677	37	41	171.859997835568	9.32586230462107e-10	316.478179653749	no	no
M3	C5	R1	delta	677	37	41	576.484213910198	0	721.10239572838	yes	no
M3	C6	R1	lambda	677	31	47	132.366516788818	5.11673848291316e-07	318.448149441879	no	no
M3	C6	R1	kappa	677	31	47	102.103491406264	0.0010137717949037	288.185124059325	no	no
M3	C6	R1	delta	677	31	47	360.308085138976	0	546.389717792037	yes	no
M3	C7	R1	lambda	677	31	47	127.590330137856	1.90454178883304e-06	313.671962790917	no	no
M3	C7	R1	kappa	677	31	47	149.862682304711	3.09101866324824e-09	335.944314957772	no	no
M3	C7	R1	delta	677	31	47	322.900682770936	0	508.982315423997	yes	no
M3	C8	R1	lambda	677	25	53	88.4300196815924	0.000656927665515949	327.54629875136	no	no
M3	C8	R1	kappa	677	25	53	87.6806773909708	0.000785717174499712	326.796956460738	no	no
M3	C8	R1	delta	677	25	53	105.545501390455	7.55965604559705e-06	344.661780460222	yes	no
M3	C0	R2	lambda	677	33	45	209.878101325098	1.11022302462516e-16	381.054571913333	no	no
M3	C0	R2	kappa	677	33	45	206.371403589789	2.22044604925031e-16	377.547874178024	no	no
M3	C0	R2	delta	677	33	45	467.092716290006	0	638.269186878242	yes	no
M3	C1	R2	lambda	677	32	46	171.490943119865	9.25470811097284e-12	349.970943119865	no	no
M3	C1	R2	kappa	677	32	46	185.874335913639	8.12683254025615e-14	364.354335913639	no	no
M3	C1	R2	delta	677	32	46	424.533761541261	0	603.013761541261	yes	no
M3	C2	R2	lambda	677	31	47	153.523644887101	1.0073142320266e-09	339.605277540162	no	no
M3	C2	R2	kappa	677	31	47	164.086345720979	3.62970764555826e-11	350.16797837404	no	no
M3	C2	R2	delta	677	31	47	370.469148338754	0	556.550780991815	yes	no
M3	C3	R2	lambda	677	31	47	159.134114197537	1.75137238045409e-10	345.215746850599	no	no
M3	C3	R2	kappa	677	31	47	189.255807334739	8.32667268468867e-15	375.3374399878	no	no
M3	C3	R2	delta	677	31	47	370.597244091067	0	556.678876744129	yes	no
M3	C4	R2	lambda	677	30	48	152.493245895017	5.33279087555627e-10	346.493245895017	no	no
M3	C4	R2	kappa	677	30	48	176.685499720361	1.9728663147589e-13	370.685499720361	no	no
M3	C4	R2	delta	677	30	48	298.357751487143	0	492.357751487143	yes	no
M3	C5	R2	lambda	677	27	51	94.6184927453305	0.000527968909504239	314.485159411997	no	no
M3	C5	R2	kappa	677	27	51	97.5051070264259	0.000264217953056645	317.371773693093	no	no
M3	C5	R2	delta	677	27	51	313.300093663497	0	533.166760330164	yes	no
M3	C6	R2	lambda	677	21	57	64.6345961633589	0.0139671440417087	348.17305770182	no	no
M3	C6	R2	kappa	677	21	57	52.552333661012	0.12747729393708	336.090795199474	no	yes
M3	C6	R2	delta	677	21	57	196.378845613829	0	479.917307152291	yes	no
M3	C7	R2	lambda	677	21	57	64.2394238720147	0.0151680489187375	347.777885410476	no	no
M3	C7	R2	kappa	677	21	57	72.2252944242699	0.00255649833628979	355.763755962731	no	no
M3	C7	R2	delta	677	21	57	134.870252736181	1.13251630295963e-11	418.408714274643	yes	no
M3	C8	R2	lambda	677	15	63	36.7315179365873	0.185096559048925	407.095154300224	no	yes
M3	C8	R2	kappa	677	15	63	36.3428275536705	0.197066638528048	406.706463917307	no	yes
M3	C8	R2	delta	677	15	63	44.1027034124692	0.0466801840192497	414.466339776106	yes	no
M8	C0	R1	lambda	677	42	36	365.651668730159	0	482.051668730159	no	no
M8	C0	R1	kappa	677	42	36	344.399485699191	0	460.799485699191	no	no
M8	C0	R1	delta	677	42	36	708.52871853928	0	824.92871853928	yes	no
M8	C1	R1	lambda	677	41	37	310.465935184289	0	432.126952133441	no	no
M8	C1	R1	kappa	677	41	37	306.243809533148	0	427.904826482301	no	no
M8	C1	R1	delta	677	41	37	689.639547560216	0	811.300564509369	yes	no
M8	C2	R1	lambda	677	40	38	284.03996774493	0	411.143416020792	no	no
M8	C2	R1	kappa	677	40	38	278.46242842172	0	405.565876697583	no	no
M8	C2	R1	delta	677	40	38	622.661484029762	0	749.764932305624	yes	no
M8	C3	R1	lambda	677	40	38	275.73971081046	0	402.843159086322	no	no
M8	C3	R1	kappa	677	40	38	309.370306614414	0	436.473754890276	no	no
M8	C3	R1	delta	677	40	38	624.143900778308	0	751.24734905417	yes	no
M8	C4	R1	lambda	677	39	39	266.731234954063	0	399.468077059326	no	no
M8	C4	R1	kappa	677	39	39	286.80769617966	0	419.544538284924	no	no
M8	C4	R1	delta	677	39	39	493.966979872406	0	626.703821977669	yes	no
M8	C5	R1	lambda	677	36	42	165.674182819712	2.4001132192808e-09	316.563071708601	no	no
M8	C5	R1	kappa	677	36	42	160.525397009178	1.06664173049609e-08	311.414285898067	no	no
M8	C5	R1	delta	677	36	42	565.374691422656	0	716.263580311545	yes	no
M8	C6	R1	lambda	677	30	48	121.031915962428	5.22412454806442e-06	315.031915962428	no	no
M8	C6	R1	kappa	677	30	48	90.7688905798742	0.00631692856658439	284.768890579874	no	no
M8	C6	R1	delta	677	30	48	349.198562649527	0	543.198562649527	yes	no
M8	C7	R1	lambda	677	30	48	116.255729311466	1.83253892525048e-05	310.255729311466	no	no
M8	C7	R1	kappa	677	30	48	138.528081478322	3.76403103130585e-08	332.528081478322	no	no
M8	C7	R1	delta	677	30	48	311.791160285757	0	505.791160285757	yes	no
M8	C8	R1	lambda	677	24	54	77.0954188552029	0.00486462204751914	326.523990283774	no	no
M8	C8	R1	kappa	677	24	54	76.3460765645813	0.00571797702888677	325.774647993153	no	no
M8	C8	R1	delta	677	24	54	94.4359789052752	7.25742686559228e-05	343.864550333847	yes	no
M8	C0	R2	lambda	677	32	46	198.543500498708	1.11022302462516e-15	377.023500498708	no	no
M8	C0	R2	kappa	677	32	46	195.036802763399	3.66373598126302e-15	373.516802763399	no	no
M8	C0	R2	delta	677	32	46	455.983193817351	0	634.463193817351	yes	no
M8	C1	R2	lambda	677	31	47	160.156342293475	1.26838761715931e-10	346.237974946536	no	no
M8	C1	R2	kappa	677	31	47	174.53973508725	1.20403687020598e-12	360.621367740311	no	no
M8	C1	R2	delta	677	31	47	413.424239053719	0	599.50587170678	yes	no
M8	C2	R2	lambda	677	30	48	142.189044060711	1.26415847789829e-08	336.189044060711	no	no
M8	C2	R2	kappa	677	30	48	152.75174489459	4.91734097884944e-10	346.75174489459	no	no
M8	C2	R2	delta	677	30	48	359.359625849305	0	553.359625849305	yes	no
M8	C3	R2	lambda	677	30	48	147.799513371148	2.29322816291955e-09	341.799513371148	no	no
M8	C3	R2	kappa	677	30	48	177.92120650835	1.29785071578681e-13	371.92120650835	no	no
M8	C3	R2	delta	677	30	48	359.487721605888	0	553.487721605888	yes	no
M8	C4	R2	lambda	677	29	49	141.158645068628	6.91660029250585e-09	343.413964217564	no	no
M8	C4	R2	kappa	677	29	49	165.350898893971	2.96929147935998e-12	367.606218042908	no	no
M8	C4	R2	delta	677	29	49	287.248229001964	0	489.5035481509	yes	no
M8	C5	R2	lambda	677	26	52	83.2838919189411	0.00380770730805746	312.556619191668	no	no
M8	C5	R2	kappa	677	26	52	86.1705062000365	0.0020251677877664	315.443233472764	no	no
M8	C5	R2	delta	677	26	52	302.190571175955	0	531.463298448682	yes	no
M8	C6	R2	lambda	677	20	58	53.2999953369695	0.077660820306093	349.405258494864	no	yes
M8	C6	R2	kappa	677	20	58	41.2177328346226	0.417135907197555	337.322995992517	no	yes
M8	C6	R2	delta	677	20	58	185.26932312438	0	481.374586282275	yes	no
M8	C7	R2	lambda	677	20	58	52.9048230456251	0.0831216505695279	349.01008620352	no	yes
M8	C7	R2	kappa	677	20	58	60.8906935978804	0.018202267667785	356.995956755775	no	no
M8	C7	R2	delta	677	20	58	123.760730251002	1.71872516219196e-10	419.865993408897	yes	no
M8	C8	R2	lambda	677	14	64	25.3969171101978	0.606156913105407	413.396917110198	no	yes
M8	C8	R2	kappa	677	14	64	25.008226727281	0.627387525928966	413.008226727281	no	yes
M8	C8	R2	delta	677	14	64	32.9931809272898	0.235995648390877	420.99318092729	yes	no
M12	C0	R1	lambda	677	41	37	363.08022148246	0	484.741238431612	no	no
M12	C0	R1	kappa	677	41	37	341.828038451492	0	463.489055400644	no	no
M12	C0	R1	delta	677	41	37	706.216196667367	0	827.877213616519	yes	no
M12	C1	R1	lambda	677	40	38	307.894487936589	0	434.997936212451	no	no
M12	C1	R1	kappa	677	40	38	303.672362285449	0	430.775810561311	no	no
M12	C1	R1	delta	677	40	38	687.327025688303	0	814.430473964165	yes	no
M12	C2	R1	lambda	677	39	39	281.468520497231	0	414.205362602494	no	no
M12	C2	R1	kappa	677	39	39	275.890981174021	0	408.627823279284	no	no
M12	C2	R1	delta	677	39	39	620.348962159755	0	753.085804265018	yes	no
M12	C3	R1	lambda	677	39	39	273.168263562761	0	405.905105668024	no	no
M12	C3	R1	kappa	677	39	39	306.798859366715	0	439.535701471978	no	no
M12	C3	R1	delta	677	39	39	621.831378906395	0	754.568221011658	yes	no
M12	C4	R1	lambda	677	38	40	264.159787706364	0	402.731216277792	no	no
M12	C4	R1	kappa	677	38	40	284.236248931961	0	422.80767750339	no	no
M12	C4	R1	delta	677	38	40	491.654458000493	0	630.225886571922	yes	no
M12	C5	R1	lambda	677	35	43	163.102735572013	2.13494066869657e-09	320.498961987107	no	no
M12	C5	R1	kappa	677	35	43	157.953949761479	9.62388335690179e-09	315.350176176573	no	no
M12	C5	R1	delta	677	35	43	563.062169550742	0	720.458395965837	yes	no
M12	C6	R1	lambda	677	29	49	118.460468714729	4.90451100398914e-06	320.715787863665	no	no
M12	C6	R1	kappa	677	29	49	88.1974433321747	0.00645820087047133	290.452762481111	no	no
M12	C6	R1	delta	677	29	49	346.88604077952	0	549.141359928456	yes	no
M12	C7	R1	lambda	677	29	49	113.684282063767	1.74670524557552e-05	315.939601212703	no	no
M12	C7	R1	kappa	677	29	49	135.956634230622	3.33563062726583e-08	338.211953379559	no	no
M12	C7	R1	delta	677	29	49	309.478638413844	0	511.73395756278	yes	no
M12	C8	R1	lambda	677	23	55	74.5239716075036	0.00490472831100841	334.767874046528	no	no
M12	C8	R1	kappa	677	23	55	73.774629316882	0.0057789915292763	334.018531755906	no	no
M12	C8	R1	delta	677	23	55	92.1234570333628	6.39963617545813e-05	352.367359472387	yes	no
M12	C0	R2	lambda	677	31	47	195.972053251009	7.7715611723761e-16	382.05368590407	no	no
M12	C0	R2	kappa	677	31	47	192.4653555157	2.77555756156289e-15	378.546988168761	no	no
M12	C0	R2	delta	677	31	47	453.670671945438	0	639.752304598499	yes	no
M12	C1	R2	lambda	677	30	48	157.584895045776	1.06401221167118e-10	351.584895045776	no	no
M12	C1	R2	kappa	677	30	48	171.968287839551	9.64117674584486e-13	365.968287839551	no	no
M12	C1	R2	delta	677	30	48	411.111717181805	0	605.111717181805	yes	no
M12	C2	R2	lambda	677	29	49	139.617596813012	1.10659116314693e-08	341.872915961948	no	no
M12	C2	R2	kappa	677	29	49	150.18029764689	4.15408818454921e-10	352.435616795826	no	no
M12	C2	R2	delta	677	29	49	357.047103979298	0	559.302423128234	yes	no
M12	C3	R2	lambda	677	29	49	145.228066123448	1.9698455089312e-09	347.483385272385	no	no
M12	C3	R2	kappa	677	29	49	175.34975926065	1.00808250635964e-13	377.605078409586	no	no
M12	C3	R2	delta	677	29	49	357.175199733976	0	559.430518882912	yes	no
M12	C4	R2	lambda	677	28	50	138.587197820929	5.97386606848715e-09	349.45676303832	no	no
M12	C4	R2	kappa	677	28	50	162.779451646272	2.3582247266063e-12	373.649016863663	no	no
M12	C4	R2	delta	677	28	50	284.935707130051	0	495.805272347443	yes	no
M12	C5	R2	lambda	677	25	53	80.7124446712417	0.00384296598101197	319.828723741009	no	no
M12	C5	R2	kappa	677	25	53	83.5990589523371	0.00202618621065254	322.715338022105	no	no
M12	C5	R2	delta	677	25	53	299.878049304041	0	538.994328373809	yes	no
M12	C6	R2	lambda	677	19	59	50.72854808927	0.0811159544256793	360.079899440621	no	yes
M12	C6	R2	kappa	677	19	59	38.6462855869232	0.440312456470413	347.997636938275	no	yes
M12	C6	R2	delta	677	19	59	182.956801254374	0	492.308152605725	yes	no
M12	C7	R2	lambda	677	19	59	50.3333757979258	0.0869007931908309	359.684727149277	no	yes
M12	C7	R2	kappa	677	19	59	58.3192463501811	0.0185741952315428	367.670597701532	no	no
M12	C7	R2	delta	677	19	59	121.44820837909	1.17678089495143e-10	430.799559730441	yes	no
M12	C8	R2	lambda	677	13	65	22.8254698624984	0.642801162755914	429.599663410886	no	yes
M12	C8	R2	kappa	677	13	65	22.4367794795817	0.664578395874126	429.210973027969	no	yes
M12	C8	R2	delta	677	13	65	30.6806590553774	0.240377148331411	437.454852603764	yes	no
M3	C0	R1	lambda	678	43	35	371.377144096342	0	482.688619506178	no	no
M3	C0	R1	kappa	678	43	35	333.304322579504	0	444.61579798934	no	no
M3	C0	R1	delta	678	43	35	268.517883037302	0	379.829358447138	yes	no
M3	C1	R1	lambda	678	42	36	325.832059507722	0	442.232059507722	no	no
M3	C1	R1	kappa	678	42	36	296.995850382674	0	413.395850382674	no	no
M3	C1	R1	delta	678	42	36	250.479323933712	0	366.879323933712	yes	no
M3	C2	R1	lambda	678	41	37	299.050555888671	0	420.711572837824	no	no
M3	C2	R1	kappa	678	41	37	267.371763935785	0	389.032780884938	no	no
M3	C2	R1	delta	678	41	37	231.314944664465	3.33066907387547e-16	352.975961613618	yes	no
M3	C3	R1	lambda	678	41	37	289.443845518464	0	411.104862467617	no	no
M3	C3	R1	kappa	678	41	37	275.003564215451	0	396.664581164603	no	no
M3	C3	R1	delta	678	41	37	249.777383084052	0	371.438400033205	yes	no
M3	C4	R1	lambda	678	40	38	280.63340032415	0	407.736848600012	no	no
M3	C4	R1	kappa	678	40	38	263.794598436869	0	390.898046712731	no	no
M3	C4	R1	delta	678	40	38	232.756695030127	1.11022302462516e-16	359.860143305989	yes	no
M3	C5	R1	lambda	678	37	41	178.553529600754	1.26670895994607e-10	323.171711418936	no	no
M3	C5	R1	kappa	678	37	41	159.361377718383	3.36372725229239e-08	303.979559536565	no	no
M3	C5	R1	delta	678	37	41	151.435957542261	2.93719245259005e-07	296.054139360443	yes	no
M3	C6	R1	lambda	678	31	47	126.701603359504	2.42194554855857e-06	312.783236012566	no	no
M3	C6	R1	kappa	678	31	47	105.358093167211	0.00049230905668729	291.439725820273	no	no
M3	C6	R1	delta	678	31	47	115.836940784026	4.06995387157716e-05	301.918573437088	yes	no
M3	C7	R1	lambda	678	31	47	130.817481986269	7.86874034597318e-07	316.89911463933	no	no
M3	C7	R1	kappa	678	31	47	127.907191245487	1.74757298732064e-06	313.988823898548	no	no
M3	C7	R1	delta	678	31	47	133.456648233713	3.77096994075288e-07	319.538280886774	yes	no
M3	C8	R1	lambda	678	25	53	92.0055547182881	0.000273885883651404	331.121833788055	no	no
M3	C8	R1	kappa	678	25	53	86.8356897351336	0.000959690183056749	325.951968804901	no	no
M3	C8	R1	delta	678	25	53	93.6066312597106	0.000183150850774361	332.722910329478	yes	no
M3	C0	R2	lambda	678	33	45	208.027055767183	1.11022302462516e-16	379.203526355418	no	no
M3	C0	R2	kappa	678	33	45	189.650177687344	6.83897383169096e-14	360.826648275579	no	no
M3	C0	R2	delta	678	33	45	163.714580542646	2.86809131999632e-10	334.891051130881	yes	no
M3	C1	R2	lambda	678	32	46	172.314780898893	7.09377001584244e-12	350.794780898893	no	no
M3	C1	R2	kappa	678	32	46	167.416986525265	3.41214834165271e-11	345.896986525265	no	no
M3	C1	R2	delta	678	32	46	150.282491254164	6.73626432412533e-09	328.762491254164	yes	no
M3	C2	R2	lambda	678	31	47	150.217197606113	2.77501344125852e-09	336.298830259174	no	no
M3	C2	R2	kappa	678	31	47	143.77702061258	1.91895348500282e-08	329.858653265641	no	no
M3	C2	R2	delta	678	31	47	136.250433359148	1.71040315910531e-07	322.332066012209	yes	no
M3	C3	R2	lambda	678	31	47	141.723117695512	3.51401137077545e-08	327.804750348574	no	no
M3	C3	R2	kappa	678	31	47	146.497152998546	8.53592718730312e-09	332.578785651607	no	no
M3	C3	R2	delta	678	31	47	147.553969864251	6.214576409036e-09	333.635602517312	yes	no
M3	C4	R2	lambda	678	30	48	135.617775899785	8.84007290702371e-08	329.617775899785	no	no
M3	C4	R2	kappa	678	30	48	138.672566493376	3.60666875254267e-08	332.672566493376	no	no
M3	C4	R2	delta	678	30	48	136.262149798617	7.32517233537067e-08	330.262149798617	yes	no
M3	C5	R2	lambda	678	27	51	94.2068184020866	0.000581747390628218	314.073485068753	no	no
M3	C5	R2	kappa	678	27	51	87.8217493112111	0.0024696929210829	307.688415977878	no	no
M3	C5	R2	delta	678	27	51	79.5401117190639	0.013446389644994	299.40677838573	yes	no
M3	C6	R2	lambda	678	21	57	58.3053482398888	0.0483775478971542	341.84380977835	no	no
M3	C6	R2	kappa	678	21	57	48.3886143345254	0.230714892261786	331.927075872987	no	yes
M3	C6	R2	delta	678	21	57	52.9237780674643	0.120353411414396	336.462239605926	yes	no
M3	C7	R2	lambda	678	21	57	50.102584344829	0.182842992295556	333.641045883291	no	yes
M3	C7	R2	kappa	678	21	57	56.0479245391953	0.0721455953844865	339.586386077657	no	yes
M3	C7	R2	delta	678	21	57	62.1721123125927	0.0231120844833704	345.710573851054	yes	no
M3	C8	R2	lambda	678	15	63	27.6720425179163	0.587811085222844	398.035678881553	no	yes
M3	C8	R2	kappa	678	15	63	29.5046634542209	0.491217960097669	399.868299817857	no	yes
M3	C8	R2	delta	678	15	63	34.2673066098122	0.270272524087768	404.630942973449	yes	no
M8	C0	R1	lambda	678	42	36	362.084165223698	0	478.484165223698	no	no
M8	C0	R1	kappa	678	42	36	324.01134370686	0	440.41134370686	no	no
M8	C0	R1	delta	678	42	36	259.704054041953	0	376.104054041953	yes	no
M8	C1	R1	lambda	678	41	37	316.539080635079	0	438.200097584231	no	no
M8	C1	R1	kappa	678	41	37	287.702871510031	0	409.363888459183	no	no
M8	C1	R1	delta	678	41	37	241.665494938316	0	363.326511887468	yes	no
M8	C2	R1	lambda	678	40	38	289.757577016028	0	416.86102529189	no	no
M8	C2	R1	kappa	678	40	38	258.078785063141	0	385.182233339003	no	no
M8	C2	R1	delta	678	40	38	222.501115691776	2.33146835171283e-15	349.604563967638	yes	no
M8	C3	R1	lambda	678	40	38	280.15086664582	0	407.254314921682	no	no
M8	C3	R1	kappa	678	40	38	265.710585342807	0	392.814033618669	no	no
M8	C3	R1	delta	678	40	38	240.963554111664	0	368.067002387526	yes	no
M8	C4	R1	lambda	678	39	39	271.340421451506	0	404.077263556769	no	no
M8	C4	R1	kappa	678	39	39	254.501619564225	0	387.238461669488	no	no
M8	C4	R1	delta	678	39	39	223.942866057739	4.44089209850063e-16	356.679708163002	yes	no
M8	C5	R1	lambda	678	36	42	169.26055072811	8.33163871227782e-10	320.149439616999	no	no
M8	C5	R1	kappa	678	36	42	150.06839884574	1.98194112011052e-07	300.957287734629	no	no
M8	C5	R1	delta	678	36	42	142.622128546865	1.44215387365421e-06	293.511017435754	yes	no
M8	C6	R1	lambda	678	30	48	117.408624486861	1.35900589131044e-05	311.408624486861	no	no
M8	C6	R1	kappa	678	30	48	96.0651142945676	0.00214847675602725	290.065114294568	no	no
M8	C6	R1	delta	678	30	48	107.023111811337	0.000181957799899379	301.023111811337	yes	no
M8	C7	R1	lambda	678	30	48	121.524503113625	4.57875799930729e-06	315.524503113625	no	no
M8	C7	R1	kappa	678	30	48	118.614212372844	9.91429855179415e-06	312.614212372843	no	no
M8	C7	R1	delta	678	30	48	124.642819261324	1.96718795464346e-06	318.642819261324	yes	no
M8	C8	R1	lambda	678	24	54	82.7125758456444	0.00136773281715119	332.141147274216	no	no
M8	C8	R1	kappa	678	24	54	77.5427108624899	0.00441330534993245	326.971282291061	no	no
M8	C8	R1	delta	678	24	54	84.792802287322	0.000834503550223853	334.221373715893	yes	no
M8	C0	R2	lambda	678	32	46	198.734076894539	9.99200722162641e-16	377.214076894539	no	no
M8	C0	R2	kappa	678	32	46	180.3571988147	5.1103565823496e-13	358.8371988147	no	no
M8	C0	R2	delta	678	32	46	154.900751547297	1.67751690316464e-09	333.380751547297	yes	no
M8	C1	R2	lambda	678	31	47	163.021802026249	5.10245179441426e-11	349.10343467931	no	no
M8	C1	R2	kappa	678	31	47	158.124007652621	2.40624631331343e-10	344.205640305682	no	no
M8	C1	R2	delta	678	31	47	141.468662258768	3.7859556267783e-08	327.550294911829	yes	no
M8	C2	R2	lambda	678	30	48	140.924218733469	1.8468153117901e-08	334.924218733469	no	no
M8	C2	R2	kappa	678	30	48	134.484041739936	1.22869208252219e-07	328.484041739936	no	no
M8	C2	R2	delta	678	30	48	127.436604386458	9.09708888552352e-07	321.436604386458	yes	no
M8	C3	R2	lambda	678	30	48	132.430138822869	2.219907843104e-07	326.430138822869	no	no
M8	C3	R2	kappa	678	30	48	137.204174125902	5.55896489951024e-08	331.204174125902	no	no
M8	C3	R2	delta	678	30	48	138.740140891862	3.53531074415159e-08	332.740140891862	yes	no
M8	C4	R2	lambda	678	29	49	126.324797027142	5.53482554455087e-07	328.580116176078	no	no
M8	C4	R2	kappa	678	29	49	129.379587620732	2.30629694342177e-07	331.634906769668	no	no
M8	C4	R2	delta	678	29	49	127.448320826228	4.01818138762167e-07	329.703639975164	yes	no
M8	C5	R2	lambda	678	26	52	84.9138395294429	0.00267408515713197	314.18656680217	no	no
M8	C5	R2	kappa	678	26	52	78.5287704385674	0.0101745844518056	307.801497711295	no	no
M8	C5	R2	delta	678	26	52	70.7262827236679	0.0430187414429117	299.999009996395	yes	no
M8	C6	R2	lambda	678	20	58	49.0123693672451	0.155321852690423	345.11763252514	no	yes
M8	C6	R2	kappa	678	20	58	39.0956354618817	0.510817769449203	335.200898619776	no	yes
M8	C6	R2	delta	678	20	58	44.1099490947746	0.301999998761822	340.215212252669	yes	no
M8	C7	R2	lambda	678	20	58	40.8096054721852	0.43470340688373	336.91486863008	no	yes
M8	C7	R2	kappa	678	20	58	46.7549456665516	0.214735912815833	342.860208824446	no	yes
M8	C7	R2	delta	678	20	58	53.3582833402041	0.0768811033938496	349.463546498099	yes	no
M8	C8	R2	lambda	678	14	64	18.3790636452726	0.91619740672165	406.379063645273	no	yes
M8	C8	R2	kappa	678	14	64	20.2116845815772	0.856625765510159	408.211684581577	no	yes
M8	C8	R2	delta	678	14	64	25.4534776374236	0.60305780372003	413.453477637424	yes	no
M12	C0	R1	lambda	678	41	37	358.943446824253	0	480.604463773405	no	no
M12	C0	R1	kappa	678	41	37	320.870625307415	0	442.531642256567	no	no
M12	C0	R1	delta	678	41	37	256.667810668105	0	378.328827617258	yes	no
M12	C1	R1	lambda	678	40	38	313.398362235633	0	440.501810511495	no	no
M12	C1	R1	kappa	678	40	38	284.562153110586	0	411.665601386448	no	no
M12	C1	R1	delta	678	40	38	238.629251564468	0	365.73269984033	yes	no
M12	C2	R1	lambda	678	39	39	286.616858616582	0	419.353700721846	no	no
M12	C2	R1	kappa	678	39	39	254.938066663696	0	387.674908768959	no	no
M12	C2	R1	delta	678	39	39	219.464872295221	2.22044604925031e-15	352.201714400485	yes	no
M12	C3	R1	lambda	678	39	39	277.010148246375	0	409.746990351638	no	no
M12	C3	R1	kappa	678	39	39	262.569866943362	0	395.306709048625	no	no
M12	C3	R1	delta	678	39	39	237.927310715118	0	370.664152820381	yes	no
M12	C4	R1	lambda	678	38	40	268.199703052061	0	406.771131623489	no	no
M12	C4	R1	kappa	678	38	40	251.36090116478	0	389.932329736208	no	no
M12	C4	R1	delta	678	38	40	220.906622661193	4.44089209850063e-16	359.478051232621	yes	no
M12	C5	R1	lambda	678	35	43	166.119832328665	8.70215122183993e-10	323.51605874376	no	no
M12	C5	R1	kappa	678	35	43	146.927680446295	2.1509992165214e-07	304.323906861389	no	no
M12	C5	R1	delta	678	35	43	139.585885173017	1.54310632838328e-06	296.982111588111	yes	no
M12	C6	R1	lambda	678	29	49	114.267906087416	1.49913469168483e-05	316.523225236352	no	no
M12	C6	R1	kappa	678	29	49	92.9243958951225	0.00244896968867736	295.179715044059	no	no
M12	C6	R1	delta	678	29	49	103.986868414783	0.000199496545007616	306.242187563719	yes	no
M12	C7	R1	lambda	678	29	49	118.38378471418	5.00726131236195e-06	320.639103863116	no	no
M12	C7	R1	kappa	678	29	49	115.473493973398	1.09094529782139e-05	317.728813122334	no	no
M12	C7	R1	delta	678	29	49	121.606575864779	2.07573701771491e-06	323.861895013715	yes	no
M12	C8	R1	lambda	678	23	55	79.5718574461992	0.00154834458752395	339.815759885224	no	no
M12	C8	R1	kappa	678	23	55	74.4019924630447	0.00503811040300217	334.645894902069	no	no
M12	C8	R1	delta	678	23	55	81.7565588907761	0.000917297721094834	342.000461329801	yes	no
M12	C0	R2	lambda	678	31	47	195.593358495094	8.88178419700125e-16	381.674991148155	no	no
M12	C0	R2	kappa	678	31	47	177.216480415255	4.94826402075432e-13	363.298113068316	no	no
M12	C0	R2	delta	678	31	47	151.864508173449	1.67777802762004e-09	337.94614082651	yes	no
M12	C1	R2	lambda	678	30	48	159.881083626804	5.09464692655115e-11	353.881083626804	no	no
M12	C1	R2	kappa	678	30	48	154.983289253176	2.43352449302847e-10	348.983289253176	no	no
M12	C1	R2	delta	678	30	48	138.43241888492	3.87191584350077e-08	332.43241888492	yes	no
M12	C2	R2	lambda	678	29	49	137.783500334024	1.92782408925396e-08	340.03881948296	no	no
M12	C2	R2	kappa	678	29	49	131.343323340491	1.30361081707164e-07	333.598642489427	no	no
M12	C2	R2	delta	678	29	49	124.400360989904	9.53291673599921e-07	326.65568013884	yes	no
M12	C3	R2	lambda	678	29	49	129.289420423424	2.36716956480976e-07	331.54473957236	no	no
M12	C3	R2	kappa	678	29	49	134.063455726457	5.85801092078952e-08	336.318774875393	no	no
M12	C3	R2	delta	678	29	49	135.703897495316	3.59714266151556e-08	337.959216644252	yes	no
M12	C4	R2	lambda	678	28	50	123.184078627697	5.92637310337096e-07	334.053643845088	no	no
M12	C4	R2	kappa	678	28	50	126.238869221287	2.45047797053921e-07	337.108434438678	no	no
M12	C4	R2	delta	678	28	50	124.412077429682	4.16294540284134e-07	335.281642647073	yes	no
M12	C5	R2	lambda	678	25	53	81.7731211299977	0.00304663458030696	320.889400199765	no	no
M12	C5	R2	kappa	678	25	53	75.3880520391222	0.0116619008773917	314.50433110889	no	no
M12	C5	R2	delta	678	25	53	67.69003934982	0.0484547399637864	306.806318419587	yes	no
M12	C6	R2	lambda	678	19	59	45.8716509678	0.178128975012603	355.223002319151	no	yes
M12	C6	R2	kappa	678	19	59	35.9549170624365	0.564354797099271	345.306268413788	no	yes
M12	C6	R2	delta	678	19	59	41.0737056982205	0.337402372894744	350.425057049572	yes	no
M12	C7	R2	lambda	678	19	59	37.6688870727401	0.484632724631695	347.020238424091	no	yes
M12	C7	R2	kappa	678	19	59	43.6142272671064	0.244961288938941	352.965578618458	no	yes
M12	C7	R2	delta	678	19	59	50.3220399436583	0.0870716172992405	359.67339129501	yes	no
M12	C8	R2	lambda	678	13	65	15.2383452458274	0.952818028060206	422.012538794214	no	yes
M12	C8	R2	kappa	678	13	65	17.070966182132	0.906923342866437	423.845159730519	no	yes
M12	C8	R2	delta	678	13	65	22.4172342408778	0.665666341130572	429.191427789265	yes	no
M3	C0	R1	lambda	679	43	35	379.128832006005	0	490.440307415841	no	no
M3	C0	R1	kappa	679	43	35	351.350393230525	0	462.661868640361	no	no
M3	C0	R1	delta	679	43	35	418.732315254898	0	530.043790664734	yes	no
M3	C1	R1	lambda	679	42	36	321.183074950436	0	437.583074950436	no	no
M3	C1	R1	kappa	679	42	36	309.789131465247	0	426.189131465247	no	no
M3	C1	R1	delta	679	42	36	416.875460650223	0	533.275460650223	yes	no
M3	C2	R1	lambda	679	41	37	299.922634849127	0	421.58365179828	no	no
M3	C2	R1	kappa	679	41	37	283.418966998503	0	405.079983947655	no	no
M3	C2	R1	delta	679	41	37	391.756858421631	0	513.417875370783	yes	no
M3	C3	R1	lambda	679	41	37	289.068996526104	0	410.730013475256	no	no
M3	C3	R1	kappa	679	41	37	291.716593554191	0	413.377610503344	no	no
M3	C3	R1	delta	679	41	37	417.621698158942	0	539.282715108095	yes	no
M3	C4	R1	lambda	679	40	38	279.451042896048	0	406.55449117191	no	no
M3	C4	R1	kappa	679	40	38	277.639174280911	0	404.742622556773	no	no
M3	C4	R1	delta	679	40	38	382.677323100215	0	509.780771376077	yes	no
M3	C5	R1	lambda	679	37	41	174.900004066142	3.78980513637828e-10	319.518185884324	no	no
M3	C5	R1	kappa	679	37	41	169.184914464337	2.04160299777101e-09	313.803096282519	no	no
M3	C5	R1	delta	679	37	41	291.500961534338	0	436.11914335252	yes	no
M3	C6	R1	lambda	679	31	47	124.918844754418	3.9060171320715e-06	311.000477407479	no	no
M3	C6	R1	kappa	679	31	47	108.032672451901	0.000266749237627595	294.114305104962	no	no
M3	C6	R1	delta	679	31	47	244.180540848562	0	430.262173501623	yes	no
M3	C7	R1	lambda	679	31	47	133.214950911038	4.03561399853203e-07	319.296583564099	no	no
M3	C7	R1	kappa	679	31	47	143.964132830188	1.81552840539112e-08	330.04576548325	no	no
M3	C7	R1	delta	679	31	47	255.571925164604	0	441.653557817666	yes	no
M3	C8	R1	lambda	679	25	53	91.4166962543257	0.000317058107940693	330.532975324093	no	no
M3	C8	R1	kappa	679	25	53	92.0230291008206	0.000272695124625355	331.139308170588	no	no
M3	C8	R1	delta	679	25	53	200.605124488359	0	439.721403558127	yes	no
M3	C0	R2	lambda	679	33	45	208.973621220937	1.11022302462516e-16	380.150091809173	no	no
M3	C0	R2	kappa	679	33	45	203.408413141159	6.66133814775094e-16	374.584883729394	no	no
M3	C0	R2	delta	679	33	45	269.519768107672	0	440.696238695907	yes	no
M3	C1	R2	lambda	679	32	46	167.539287902134	3.28189697640369e-11	346.019287902134	no	no
M3	C1	R2	kappa	679	32	46	175.593269629847	2.44571030094676e-12	354.073269629847	no	no
M3	C1	R2	delta	679	32	46	262.062178566053	0	440.542178566053	yes	no
M3	C2	R2	lambda	679	31	47	151.184131346295	2.0661918842535e-09	337.265763999357	no	no
M3	C2	R2	kappa	679	31	47	155.052456439406	6.27652929630074e-10	341.134089092467	no	no
M3	C2	R2	delta	679	31	47	241.672505387374	0	427.754138040435	yes	no
M3	C3	R2	lambda	679	31	47	141.468817692603	3.78578334236934e-08	327.550450345664	no	no
M3	C3	R2	kappa	679	31	47	156.57188047262	3.91149335143837e-10	342.653513125682	no	no
M3	C3	R2	delta	679	31	47	261.516294052508	0	447.597926705569	yes	no
M3	C4	R2	lambda	679	30	48	134.816819896592	1.11573060235237e-07	328.816819896592	no	no
M3	C4	R2	kappa	679	30	48	147.392729144899	2.59891741460905e-09	341.392729144899	no	no
M3	C4	R2	delta	679	30	48	236.739927284966	0	430.739927284966	yes	no
M3	C5	R2	lambda	679	27	51	91.3341563138989	0.00113051035971845	311.200822980566	no	no
M3	C5	R2	kappa	679	27	51	95.1095242975796	0.000470016551841868	314.976190964246	no	no
M3	C5	R2	delta	679	27	51	173.479413632333	1.85407245112401e-14	393.346080298999	yes	no
M3	C6	R2	lambda	679	21	57	56.6433733723864	0.0650809565748904	340.181834910848	no	yes
M3	C6	R2	kappa	679	21	57	54.725776552808	0.0901326810862785	338.26423809127	no	yes
M3	C6	R2	delta	679	21	57	132.194422350875	2.91441315525276e-11	415.732883889336	yes	no
M3	C7	R2	lambda	679	21	57	53.177357523641	0.115671909804848	336.715819062103	no	yes
M3	C7	R2	kappa	679	21	57	67.8840709072314	0.00692733671493961	351.422532445693	no	no
M3	C7	R2	delta	679	21	57	147.150427154311	1.34892097491957e-13	430.688888692772	yes	no
M3	C8	R2	lambda	679	15	63	26.514514243533	0.648631451815913	396.878150607169	no	yes
M3	C8	R2	kappa	679	15	63	37.2414172459458	0.170211930446708	407.605053609582	no	yes
M3	C8	R2	delta	679	15	63	105.899838301669	2.12552198064486e-10	476.263474665305	yes	no
M8	C0	R1	lambda	679	42	36	370.237053737373	0	486.637053737373	no	no
M8	C0	R1	kappa	679	42	36	342.458614961894	0	458.858614961894	no	no
M8	C0	R1	delta	679	42	36	409.981421614111	0	526.381421614111	yes	no
M8	C1	R1	lambda	679	41	37	312.291296681805	0	433.952313630957	no	no
M8	C1	R1	kappa	679	41	37	300.897353196615	0	422.558370145768	no	no
M8	C1	R1	delta	679	41	37	408.124567010227	0	529.78558395938	yes	no
M8	C2	R1	lambda	679	40	38	291.030856580496	0	418.134304856358	no	no
M8	C2	R1	kappa	679	40	38	274.527188729871	0	401.630637005733	no	no
M8	C2	R1	delta	679	40	38	383.00596478164	0	510.109413057502	yes	no
M8	C3	R1	lambda	679	40	38	280.177218257472	0	407.280666533335	no	no
M8	C3	R1	kappa	679	40	38	282.82481528556	0	409.928263561422	no	no
M8	C3	R1	delta	679	40	38	408.870804518565	0	535.974252794427	yes	no
M8	C4	R1	lambda	679	39	39	270.559264627416	0	403.29610673268	no	no
M8	C4	R1	kappa	679	39	39	268.74739601228	0	401.484238117543	no	no
M8	C4	R1	delta	679	39	39	373.926429459837	0	506.6632715651	yes	no
M8	C5	R1	lambda	679	36	42	166.008225797511	2.17627649234942e-09	316.8971146864	no	no
M8	C5	R1	kappa	679	36	42	160.293136195705	1.13998172013297e-08	311.182025084594	no	no
M8	C5	R1	delta	679	36	42	282.750067894343	0	433.638956783231	yes	no
M8	C6	R1	lambda	679	30	48	116.027066485786	1.94387974773447e-05	310.027066485786	no	no
M8	C6	R1	kappa	679	30	48	99.1408941832695	0.00110802806644661	293.14089418327	no	no
M8	C6	R1	delta	679	30	48	235.429647208571	0	429.429647208571	yes	no
M8	C7	R1	lambda	679	30	48	124.323172642406	2.14683149690753e-06	318.323172642406	no	no
M8	C7	R1	kappa	679	30	48	135.072354561557	1.03597354916829e-07	329.072354561557	no	no
M8	C7	R1	delta	679	30	48	246.821031524227	0	440.821031524227	yes	no
M8	C8	R1	lambda	679	24	54	82.5249179856942	0.00142918771845091	331.953489414266	no	no
M8	C8	R1	kappa	679	24	54	83.1312508321891	0.00123951782267628	332.559822260761	no	no
M8	C8	R1	delta	679	24	54	191.854230847982	0	441.282802276553	yes	no
M8	C0	R2	lambda	679	32	46	200.081842952306	6.66133814775094e-16	378.561842952306	no	no
M8	C0	R2	kappa	679	32	46	194.516634872527	4.32986979603811e-15	372.996634872527	no	no
M8	C0	R2	delta	679	32	46	260.768874466884	0	439.248874466884	yes	no
M8	C1	R2	lambda	679	31	47	158.647509633503	2.04127825753631e-10	344.729142286564	no	no
M8	C1	R2	kappa	679	31	47	166.701491361215	1.56427093500611e-11	352.783124014277	no	no
M8	C1	R2	delta	679	31	47	253.311284926058	0	439.392917579119	yes	no
M8	C2	R2	lambda	679	30	48	142.292353077664	1.2255010117812e-08	336.292353077664	no	no
M8	C2	R2	kappa	679	30	48	146.160678170775	3.79170372877269e-09	340.160678170775	no	no
M8	C2	R2	delta	679	30	48	232.921611747383	0	426.921611747383	yes	no
M8	C3	R2	lambda	679	30	48	132.577039423971	2.12840640334555e-07	326.577039423971	no	no
M8	C3	R2	kappa	679	30	48	147.680102203989	2.37908326372605e-09	341.680102203989	no	no
M8	C3	R2	delta	679	30	48	252.76540041213	0	446.76540041213	yes	no
M8	C4	R2	lambda	679	29	49	125.925041627961	6.19971432302968e-07	328.180360776897	no	no
M8	C4	R2	kappa	679	29	49	138.500950876267	1.55239491261838e-08	340.756270025203	no	no
M8	C4	R2	delta	679	29	49	227.989033644588	0	430.244352793524	yes	no
M8	C5	R2	lambda	679	26	52	82.4423780452674	0.00455523216561649	311.715105317995	no	no
M8	C5	R2	kappa	679	26	52	86.2177460289482	0.00200393487895667	315.490473301675	no	no
M8	C5	R2	delta	679	26	52	164.728519992337	1.22013510406305e-13	394.001247265065	yes	no
M8	C6	R2	lambda	679	20	58	47.7515951037549	0.186800477416432	343.85685826165	no	yes
M8	C6	R2	kappa	679	20	58	45.8339982841766	0.242975870854038	341.939261442071	no	yes
M8	C6	R2	delta	679	20	58	123.443528710884	1.92032389989549e-10	419.548791868779	yes	no
M8	C7	R2	lambda	679	20	58	44.2855792550095	0.295630796550308	340.390842412904	no	yes
M8	C7	R2	kappa	679	20	58	58.9922926385999	0.0268166268570693	355.097555796495	no	no
M8	C7	R2	delta	679	20	58	138.399533513933	9.12270259334491e-13	434.504796671828	yes	no
M8	C8	R2	lambda	679	14	64	17.6227359749016	0.935255717423418	405.622735974902	no	yes
M8	C8	R2	kappa	679	14	64	28.3496389773143	0.446039964116589	416.349638977314	no	yes
M8	C8	R2	delta	679	14	64	97.1489446612913	1.46059919714503e-09	485.148944661291	yes	no
M12	C0	R1	lambda	679	41	37	368.089759103498	0	489.750776052651	no	no
M12	C0	R1	kappa	679	41	37	340.311320328019	0	461.972337277171	no	no
M12	C0	R1	delta	679	41	37	408.058698894386	0	529.719715843539	yes	no
M12	C1	R1	lambda	679	40	38	310.14400204793	0	437.247450323792	no	no
M12	C1	R1	kappa	679	40	38	298.75005856274	0	425.853506838602	no	no
M12	C1	R1	delta	679	40	38	406.201844290503	0	533.305292566365	yes	no
M12	C2	R1	lambda	679	39	39	288.883561946621	0	421.620404051884	no	no
M12	C2	R1	kappa	679	39	39	272.379894095996	0	405.116736201259	no	no
M12	C2	R1	delta	679	39	39	381.083242061911	0	513.820084167174	yes	no
M12	C3	R1	lambda	679	39	39	278.029923623597	0	410.76676572886	no	no
M12	C3	R1	kappa	679	39	39	280.677520651685	0	413.414362756948	no	no
M12	C3	R1	delta	679	39	39	406.948081798886	0	539.684923904149	yes	no
M12	C4	R1	lambda	679	38	40	268.411969993541	0	406.98339856497	no	no
M12	C4	R1	kappa	679	38	40	266.600101378405	0	405.171529949833	no	no
M12	C4	R1	delta	679	38	40	372.003706740158	0	510.575135311586	yes	no
M12	C5	R1	lambda	679	35	43	163.860931163636	1.70562741708125e-09	321.25715757873	no	no
M12	C5	R1	kappa	679	35	43	158.14584156183	9.1041272298753e-09	315.542067976925	no	no
M12	C5	R1	delta	679	35	43	280.827345174618	0	438.223571589712	yes	no
M12	C6	R1	lambda	679	29	49	113.879771851911	1.65965582225036e-05	316.135091000848	no	no
M12	C6	R1	kappa	679	29	49	96.9935995493945	0.00101014485456763	299.248918698331	no	no
M12	C6	R1	delta	679	29	49	233.506924488842	0	435.762243637778	yes	no
M12	C7	R1	lambda	679	29	49	122.175878008531	1.77330040174173e-06	324.431197157467	no	no
M12	C7	R1	kappa	679	29	49	132.925059927682	8.19826001530188e-08	335.180379076618	no	no
M12	C7	R1	delta	679	29	49	244.898308804548	0	447.153627953484	yes	no
M12	C8	R1	lambda	679	23	55	80.3776233518192	0.00127858659256974	340.621525790844	no	no
M12	C8	R1	kappa	679	23	55	80.9839561983141	0.00110564158798598	341.227858637338	no	no
M12	C8	R1	delta	679	23	55	189.931508128303	0	450.175410567327	yes	no
M12	C0	R2	lambda	679	31	47	197.934548318431	4.44089209850063e-16	384.016180971492	no	no
M12	C0	R2	kappa	679	31	47	192.369340238652	2.88657986402541e-15	378.450972891714	no	no
M12	C0	R2	delta	679	31	47	258.84615174716	0	444.927784400221	yes	no
M12	C1	R2	lambda	679	30	48	156.500214999628	1.5036538680846e-10	350.500214999628	no	no
M12	C1	R2	kappa	679	30	48	164.55419672734	1.11844977723763e-11	358.55419672734	no	no
M12	C1	R2	delta	679	30	48	251.388562206333	0	445.388562206333	yes	no
M12	C2	R2	lambda	679	29	49	140.145058443789	9.42511790835709e-09	342.400377592725	no	no
M12	C2	R2	kappa	679	29	49	144.0133835369	2.87221257888604e-09	346.268702685836	no	no
M12	C2	R2	delta	679	29	49	230.998889027654	0	433.25420817659	yes	no
M12	C3	R2	lambda	679	29	49	130.429744790096	1.70112726349814e-07	332.685063939032	no	no
M12	C3	R2	kappa	679	29	49	145.532807570114	1.79149106660503e-09	347.78812671905	no	no
M12	C3	R2	delta	679	29	49	250.842677692451	0	453.097996841387	yes	no
M12	C4	R2	lambda	679	28	50	123.777746994086	4.99768357475894e-07	334.647312211477	no	no
M12	C4	R2	kappa	679	28	50	136.353656242392	1.18847958141544e-08	347.223221459784	no	no
M12	C4	R2	delta	679	28	50	226.066310924909	0	436.9358761423	yes	no
M12	C5	R2	lambda	679	25	53	80.2950834113924	0.00420653894850831	319.41136248116	no	no
M12	C5	R2	kappa	679	25	53	84.0704513950731	0.00182069672745799	323.186730464841	no	no
M12	C5	R2	delta	679	25	53	162.805797272613	7.21644966006352e-14	401.92207634238	yes	no
M12	C6	R2	lambda	679	19	59	45.6043004698799	0.18527860005534	354.955651821231	no	yes
M12	C6	R2	kappa	679	19	59	43.6867036503015	0.24258714476021	353.038055001653	no	yes
M12	C6	R2	delta	679	19	59	121.520805991155	1.14683262886217e-10	430.872157342506	yes	no
M12	C7	R2	lambda	679	19	59	42.1382846211344	0.29653976236151	351.489635972486	no	yes
M12	C7	R2	kappa	679	19	59	56.8449980047249	0.0252607890235746	366.196349356076	no	no
M12	C7	R2	delta	679	19	59	136.476810794254	5.01931829433033e-13	445.828162145606	yes	no
M12	C8	R2	lambda	679	13	65	15.4754413410265	0.948007866357605	422.249634889414	no	yes
M12	C8	R2	kappa	679	13	65	26.2023443434393	0.452026401103756	432.976537891826	no	yes
M12	C8	R2	delta	679	13	65	95.2262219416123	7.88077381130847e-10	502.000415489999	yes	no
M3	C0	R1	lambda	680	43	35	377.568396152789	0	488.879871562625	no	no
M3	C0	R1	kappa	680	43	35	352.101109295755	0	463.412584705591	no	no
M3	C0	R1	delta	680	43	35	336.256577370867	0	447.568052780703	yes	no
M3	C1	R1	lambda	680	42	36	328.767873329802	0	445.167873329802	no	no
M3	C1	R1	kappa	680	42	36	313.52229135637	0	429.92229135637	no	no
M3	C1	R1	delta	680	42	36	330.428461511591	0	446.828461511591	yes	no
M3	C2	R1	lambda	680	41	37	301.40959669416	0	423.070613643312	no	no
M3	C2	R1	kappa	680	41	37	279.055334864767	0	400.71635181392	no	no
M3	C2	R1	delta	680	41	37	299.060994505578	0	420.722011454731	yes	no
M3	C3	R1	lambda	680	41	37	291.291260260747	0	412.952277209899	no	no
M3	C3	R1	kappa	680	41	37	287.679495874652	0	409.340512823804	no	no
M3	C3	R1	delta	680	41	37	330.941459724093	0	452.602476673246	yes	no
M3	C4	R1	lambda	680	40	38	282.186849350375	0	409.290297626237	no	no
M3	C4	R1	kappa	680	40	38	274.031935278598	0	401.13538355446	no	no
M3	C4	R1	delta	680	40	38	296.529328197513	0	423.632776473375	yes	no
M3	C5	R1	lambda	680	37	41	177.188326178734	1.91101801050308e-10	321.806507996916	no	no
M3	C5	R1	kappa	680	37	41	169.379592075281	1.92899640705235e-09	313.997773893463	no	no
M3	C5	R1	delta	680	37	41	224.813995085061	0	369.432176903243	yes	no
M3	C6	R1	lambda	680	31	47	126.322126771249	2.68256420843382e-06	312.40375942431	no	no
M3	C6	R1	kappa	680	31	47	107.948442054521	0.000272016765324179	294.030074707583	no	no
M3	C6	R1	delta	680	31	47	174.138906507325	1.37467814909087e-12	360.220539160386	yes	no
M3	C7	R1	lambda	680	31	47	130.12413932767	9.52833170808631e-07	316.205771980731	no	no
M3	C7	R1	kappa	680	31	47	135.567726532142	2.07722957279444e-07	321.649359185203	no	no
M3	C7	R1	delta	680	31	47	200.872719645143	1.11022302462516e-16	386.954352298204	yes	no
M3	C8	R1	lambda	680	25	53	92.5142222117234	0.000241184619451662	331.630501281491	no	no
M3	C8	R1	kappa	680	25	53	90.0895638412976	0.000439525154616094	329.205842911065	no	no
M3	C8	R1	delta	680	25	53	145.685734483041	2.7466584562319e-11	384.802013552808	yes	no
M3	C0	R2	lambda	680	33	45	207.363784277135	1.11022302462516e-16	378.54025486537	no	no
M3	C0	R2	kappa	680	33	45	203.51642165271	6.66133814775094e-16	374.692892240946	no	no
M3	C0	R2	delta	680	33	45	207.414456522717	1.11022302462516e-16	378.590927110952	yes	no
M3	C1	R2	lambda	680	32	46	174.190684266948	3.86202181346107e-12	352.670684266948	no	no
M3	C1	R2	kappa	680	32	46	180.031747085137	5.69100322422855e-13	358.511747085137	no	no
M3	C1	R2	delta	680	32	46	198.308607024642	1.22124532708767e-15	376.788607024641	yes	no
M3	C2	R2	lambda	680	31	47	152.113630051679	1.55438606430636e-09	338.19526270474	no	no
M3	C2	R2	kappa	680	31	47	151.859008735194	1.68060820815441e-09	337.940641388256	no	no
M3	C2	R2	delta	680	31	47	174.653251368132	1.15962794922098e-12	360.734884021193	yes	no
M3	C3	R2	lambda	680	31	47	143.217856235685	2.2638364405303e-08	329.299488888746	no	no
M3	C3	R2	kappa	680	31	47	152.972056431939	1.19395704434311e-09	339.053689085	no	no
M3	C3	R2	delta	680	31	47	196.236700467443	7.7715611723761e-16	382.318333120504	yes	no
M3	C4	R2	lambda	680	30	48	137.00333475863	5.89640668513525e-08	331.00333475863	no	no
M3	C4	R2	kappa	680	30	48	144.071879102036	7.16152015467486e-09	338.071879102036	no	no
M3	C4	R2	delta	680	30	48	172.678739822844	7.60169704960845e-13	366.678739822844	yes	no
M3	C5	R2	lambda	680	27	51	93.5108948522817	0.000684716607438962	313.377561518948	no	no
M3	C5	R2	kappa	680	27	51	95.0059390826466	0.000481712291983905	314.872605749313	no	no
M3	C5	R2	delta	680	27	51	120.262913444245	5.93544058680173e-07	340.129580110912	yes	no
M3	C6	R2	lambda	680	21	57	57.701736369995	0.0539610152791788	341.240197908457	no	yes
M3	C6	R2	kappa	680	21	57	51.9417123233304	0.139893667930459	335.480173861792	no	yes
M3	C6	R2	delta	680	21	57	86.6014244538267	6.22091164633742e-05	370.139885992288	yes	no
M3	C7	R2	lambda	680	21	57	50.0805373122281	0.183410070159512	333.61899885069	no	yes
M3	C7	R2	kappa	680	21	57	60.6212196061238	0.03132874793549	344.159681144585	no	no
M3	C7	R2	delta	680	21	57	99.9178944299277	1.26661058730271e-06	383.456355968389	yes	no
M3	C8	R2	lambda	680	15	63	27.3632667000402	0.604138982769041	397.726903063677	no	yes
M3	C8	R2	kappa	680	15	63	33.800077162404	0.288895959406916	404.16371352604	no	yes
M3	C8	R2	delta	680	15	63	64.3541161143674	0.000265157135011407	434.717752478004	yes	no
M8	C0	R1	lambda	680	42	36	368.279869886738	0	484.679869886739	no	no
M8	C0	R1	kappa	680	42	36	342.812583029705	0	459.212583029705	no	no
M8	C0	R1	delta	680	42	36	327.258962541376	0	443.658962541376	yes	no
M8	C1	R1	lambda	680	41	37	319.479347063751	0	441.140364012903	no	no
M8	C1	R1	kappa	680	41	37	304.233765090319	0	425.894782039472	no	no
M8	C1	R1	delta	680	41	37	321.430846682138	0	443.09186363129	yes	no
M8	C2	R1	lambda	680	40	38	292.121070428109	0	419.224518703971	no	no
M8	C2	R1	kappa	680	40	38	269.766808598717	0	396.870256874579	no	no
M8	C2	R1	delta	680	40	38	290.063379676193	0	417.166827952055	yes	no
M8	C3	R1	lambda	680	40	38	282.002733994696	0	409.106182270558	no	no
M8	C3	R1	kappa	680	40	38	278.390969608601	0	405.494417884463	no	no
M8	C3	R1	delta	680	40	38	321.943844894586	0	449.047293170448	yes	no
M8	C4	R1	lambda	680	39	39	272.898323084324	0	405.635165189587	no	no
M8	C4	R1	kappa	680	39	39	264.743409012547	0	397.480251117811	no	no
M8	C4	R1	delta	680	39	39	287.531713368005	0	420.268555473268	yes	no
M8	C5	R1	lambda	680	36	42	167.899799912683	1.24696608594377e-09	318.788688801572	no	no
M8	C5	R1	kappa	680	36	42	160.09106580923	1.20781039614215e-08	310.979954698119	no	no
M8	C5	R1	delta	680	36	42	215.816380255608	3.33066907387547e-16	366.705269144496	yes	no
M8	C6	R1	lambda	680	30	48	117.033600505198	1.49822714000658e-05	311.033600505198	no	no
M8	C6	R1	kappa	680	30	48	98.6599157884705	0.00123095509769466	292.65991578847	no	no
M8	C6	R1	delta	680	30	48	165.14129167794	9.22972809291878e-12	359.14129167794	yes	no
M8	C7	R1	lambda	680	30	48	120.835613061619	5.50530177489961e-06	314.835613061619	no	no
M8	C7	R1	kappa	680	30	48	126.279200266091	1.25417878871215e-06	320.279200266091	no	no
M8	C7	R1	delta	680	30	48	191.875104815635	9.99200722162641e-16	385.875104815635	yes	no
M8	C8	R1	lambda	680	24	54	83.2256959456726	0.00121221242961267	332.654267374244	no	no
M8	C8	R1	kappa	680	24	54	80.8010375752468	0.00212960501053772	330.229609003818	no	no
M8	C8	R1	delta	680	24	54	136.688119653533	1.8958790093393e-10	386.116691082105	yes	no
M8	C0	R2	lambda	680	32	46	198.075258011084	1.22124532708767e-15	376.555258011084	no	no
M8	C0	R2	kappa	680	32	46	194.22789538666	4.77395900588817e-15	372.70789538666	no	no
M8	C0	R2	delta	680	32	46	198.416841693226	1.11022302462516e-15	376.896841693226	yes	no
M8	C1	R2	lambda	680	31	47	164.902158000897	2.79362089017354e-11	350.983790653958	no	no
M8	C1	R2	kappa	680	31	47	170.743220819086	4.20086188057667e-12	356.824853472147	no	no
M8	C1	R2	delta	680	31	47	189.310992195188	8.21565038222616e-15	375.392624848249	yes	no
M8	C2	R2	lambda	680	30	48	142.825103785628	1.04390107669161e-08	336.825103785628	no	no
M8	C2	R2	kappa	680	30	48	142.570482469144	1.12712077449117e-08	336.570482469144	no	no
M8	C2	R2	delta	680	30	48	165.655636538747	7.79787345805971e-12	359.655636538747	yes	no
M8	C3	R2	lambda	680	30	48	133.929329969634	1.44244266753191e-07	327.929329969634	no	no
M8	C3	R2	kappa	680	30	48	143.683530165888	8.05521160884837e-09	337.683530165888	no	no
M8	C3	R2	delta	680	30	48	187.239085637936	5.32907051820075e-15	381.239085637936	yes	no
M8	C4	R2	lambda	680	29	49	127.71480849258	3.72316750985036e-07	329.970127641516	no	no
M8	C4	R2	kappa	680	29	49	134.783352835985	4.7316737306069e-08	337.038671984921	no	no
M8	C4	R2	delta	680	29	49	163.681124993337	5.17574871850002e-12	365.936444142273	yes	no
M8	C5	R2	lambda	680	26	52	84.2223685862309	0.00310971120147185	313.495095858958	no	no
M8	C5	R2	kappa	680	26	52	85.7174128165958	0.00223985307348151	314.990140089323	no	no
M8	C5	R2	delta	680	26	52	111.265298614791	3.39214367617302e-06	340.538025887519	yes	no
M8	C6	R2	lambda	680	20	58	48.4132101039442	0.169751091039924	344.518473261839	no	yes
M8	C6	R2	kappa	680	20	58	42.6531860572796	0.357727063111413	338.758449215174	no	yes
M8	C6	R2	delta	680	20	58	77.6038096244414	0.000335900826195501	373.709072782336	yes	no
M8	C7	R2	lambda	680	20	58	40.7920110461773	0.435466546734413	336.897274204072	no	yes
M8	C7	R2	kappa	680	20	58	51.332693340073	0.108052851964349	347.437956497968	no	yes
M8	C7	R2	delta	680	20	58	90.9202796004203	7.78800902079269e-06	387.025542758315	yes	no
M8	C8	R2	lambda	680	14	64	18.0747404339894	0.924251026539406	406.074740433989	no	yes
M8	C8	R2	kappa	680	14	64	24.5115508963532	0.654270192642154	412.511550896353	no	yes
M8	C8	R2	delta	680	14	64	55.35650128486	0.00153980473109161	443.35650128486	yes	no
M12	C0	R1	lambda	680	41	37	365.114752693464	0	486.775769642617	no	no
M12	C0	R1	kappa	680	41	37	339.64746583643	0	461.308482785583	no	no
M12	C0	R1	delta	680	41	37	324.356816689082	0	446.017833638235	yes	no
M12	C1	R1	lambda	680	40	38	316.314229870476	0	443.417678146339	no	no
M12	C1	R1	kappa	680	40	38	301.068647897045	0	428.172096172907	no	no
M12	C1	R1	delta	680	40	38	318.528700829844	0	445.632149105706	yes	no
M12	C2	R1	lambda	680	39	39	288.955953234835	0	421.692795340098	no	no
M12	C2	R1	kappa	680	39	39	266.601691405442	0	399.338533510705	no	no
M12	C2	R1	delta	680	39	39	287.161233823831	0	419.898075929094	yes	no
M12	C3	R1	lambda	680	39	39	278.837616801422	0	411.574458906685	no	no
M12	C3	R1	kappa	680	39	39	275.225852415327	0	407.96269452059	no	no
M12	C3	R1	delta	680	39	39	319.041699042194	0	451.778541147457	yes	no
M12	C4	R1	lambda	680	38	40	269.73320589105	0	408.304634462478	no	no
M12	C4	R1	kappa	680	38	40	261.578291819273	0	400.149720390702	no	no
M12	C4	R1	delta	680	38	40	284.629567515614	0	423.200996087042	yes	no
M12	C5	R1	lambda	680	35	43	164.734682719409	1.31567967631696e-09	322.130909134503	no	no
M12	C5	R1	kappa	680	35	43	156.925948615956	1.29470493215322e-08	314.32217503105	no	no
M12	C5	R1	delta	680	35	43	212.914234403314	2.22044604925031e-16	370.310460818408	yes	no
M12	C6	R1	lambda	680	29	49	113.868483311924	1.66456576422558e-05	316.12380246086	no	no
M12	C6	R1	kappa	680	29	49	95.4947985951962	0.00140707203412227	297.750117744132	no	no
M12	C6	R1	delta	680	29	49	162.239145825577	8.34454727538514e-12	364.494464974514	yes	no
M12	C7	R1	lambda	680	29	49	117.670495868345	6.0691930646728e-06	319.925815017281	no	no
M12	C7	R1	kappa	680	29	49	123.114083072817	1.3662884048582e-06	325.369402221753	no	no
M12	C7	R1	delta	680	29	49	188.972958963244	8.88178419700125e-16	391.22827811218	yes	no
M12	C8	R1	lambda	680	23	55	80.0605787523983	0.00137893379673748	340.304481191423	no	no
M12	C8	R1	kappa	680	23	55	77.6359203819726	0.00243269357106557	337.879822820997	no	no
M12	C8	R1	delta	680	23	55	133.785973801142	1.67925784388956e-10	394.029876240166	yes	no
M12	C0	R2	lambda	680	31	47	194.91014081781	1.22124532708767e-15	380.991773470871	no	no
M12	C0	R2	kappa	680	31	47	191.062778193385	4.44089209850063e-15	377.144410846447	no	no
M12	C0	R2	delta	680	31	47	195.514695840932	9.99200722162641e-16	381.596328493993	yes	no
M12	C1	R2	lambda	680	30	48	161.737040807623	2.7975954886017e-11	355.737040807623	no	no
M12	C1	R2	kappa	680	30	48	167.578103625812	4.14279721638877e-12	361.578103625812	no	no
M12	C1	R2	delta	680	30	48	186.408846342894	6.99440505513849e-15	380.408846342894	yes	no
M12	C2	R2	lambda	680	29	49	139.659986592354	1.0924252280553e-08	341.91530574129	no	no
M12	C2	R2	kappa	680	29	49	139.405365275869	1.18028250506441e-08	341.660684424805	no	no
M12	C2	R2	delta	680	29	49	162.753490686384	7.03914704303088e-12	365.008809835321	yes	no
M12	C3	R2	lambda	680	29	49	130.76421277636	1.5434171063422e-07	333.019531925296	no	no
M12	C3	R2	kappa	680	29	49	140.518412972614	8.41108804827684e-09	342.77373212155	no	no
M12	C3	R2	delta	680	29	49	184.336939785544	4.44089209850063e-15	386.59225893448	yes	no
M12	C4	R2	lambda	680	28	50	124.549691299305	4.00078016271621e-07	335.419256516697	no	no
M12	C4	R2	kappa	680	28	50	131.618235642711	4.99365213624259e-08	342.487800860102	no	no
M12	C4	R2	delta	680	28	50	160.778979140945	4.6189718716505e-12	371.648544358337	yes	no
M12	C5	R2	lambda	680	25	53	81.0572513929567	0.0035649359191553	320.173530462724	no	no
M12	C5	R2	kappa	680	25	53	82.5522956233215	0.00256312700479155	321.668574693089	no	no
M12	C5	R2	delta	680	25	53	108.363152762498	3.41101849943293e-06	347.479431832265	yes	no
M12	C6	R2	lambda	680	19	59	45.2480929106699	0.195121847171835	354.599444262021	no	yes
M12	C6	R2	kappa	680	19	59	39.4880688640054	0.403291747469896	348.839420215357	no	yes
M12	C6	R2	delta	680	19	59	74.7016637720791	0.000348310824576425	384.05301512343	yes	no
M12	C7	R2	lambda	680	19	59	37.6268938529031	0.486562309738593	346.978245204254	no	yes
M12	C7	R2	kappa	680	19	59	48.1675761467988	0.12486662046531	357.51892749815	no	yes
M12	C7	R2	delta	680	19	59	88.0181337480288	7.63360163036353e-06	397.36948509938	yes	no
M12	C8	R2	lambda	680	13	65	14.9096232407152	0.958964594614937	421.683816789102	no	yes
M12	C8	R2	kappa	680	13	65	21.346433703079	0.723867986891417	428.120627251466	no	yes
M12	C8	R2	delta	680	13	65	52.4543554324685	0.00158262987141278	459.228548980856	yes	no
M3	C0	R1	lambda	681	43	35	386.830831091156	0	498.142306500992	no	no
M3	C0	R1	kappa	681	43	35	353.399331676305	0	464.710807086141	no	no
M3	C0	R1	delta	681	43	35	306.121193877799	0	417.432669287635	yes	no
M3	C1	R1	lambda	681	42	36	330.657761747868	0	447.057761747868	no	no
M3	C1	R1	kappa	681	42	36	312.056823495489	0	428.456823495489	no	no
M3	C1	R1	delta	681	42	36	282.137013549111	0	398.537013549112	yes	no
M3	C2	R1	lambda	681	41	37	303.180301584273	0	424.841318533425	no	no
M3	C2	R1	kappa	681	41	37	278.364532480814	0	400.025549429966	no	no
M3	C2	R1	delta	681	41	37	258.461033916653	0	380.122050865806	yes	no
M3	C3	R1	lambda	681	41	37	295.917113111202	0	417.578130060355	no	no
M3	C3	R1	kappa	681	41	37	290.40277833009	0	412.063795279243	no	no
M3	C3	R1	delta	681	41	37	279.142516308333	0	400.803533257486	yes	no
M3	C4	R1	lambda	681	40	38	287.193362061169	0	414.296810337031	no	no
M3	C4	R1	kappa	681	40	38	278.327643321055	0	405.431091596917	no	no
M3	C4	R1	delta	681	40	38	258.486336052754	0	385.589784328616	yes	no
M3	C5	R1	lambda	681	37	41	178.406316636545	1.32426958288079e-10	323.024498454726	no	no
M3	C5	R1	kappa	681	37	41	162.714905418596	1.31041084650008e-08	307.333087236778	no	no
M3	C5	R1	delta	681	37	41	166.195885273633	4.85054529875129e-09	310.814067091815	yes	no
M3	C6	R1	lambda	681	31	47	127.38835326962	2.01169855640337e-06	313.469985922681	no	no
M3	C6	R1	kappa	681	31	47	103.783236976242	0.000700579881441232	289.864869629303	no	no
M3	C6	R1	delta	681	31	47	120.522915038809	1.23858320907333e-05	306.60454769187	yes	no
M3	C7	R1	lambda	681	31	47	130.8114664565	7.88184289612914e-07	316.893099109561	no	no
M3	C7	R1	kappa	681	31	47	127.146357716798	2.14785712593368e-06	313.22799036986	no	no
M3	C7	R1	delta	681	31	47	145.100642811881	1.29542141458217e-08	331.182275464942	yes	no
M3	C8	R1	lambda	681	25	53	92.8023850649517	0.000224358080901044	331.918664134719	no	no
M3	C8	R1	kappa	681	25	53	86.4939591777634	0.00103995547879909	325.610238247531	no	no
M3	C8	R1	delta	681	25	53	94.2997530512283	0.000153567276653388	333.416032120996	yes	no
M3	C0	R2	lambda	681	33	45	215.431004967369	0	386.607475555604	no	no
M3	C0	R2	kappa	681	33	45	210.937628324361	0	382.114098912596	no	no
M3	C0	R2	delta	681	33	45	202.378399602108	8.88178419700125e-16	373.554870190343	yes	no
M3	C1	R2	lambda	681	32	46	176.227332583557	1.98807637019627e-12	354.707332583557	no	no
M3	C1	R2	kappa	681	32	46	186.314778985572	7.00550728538474e-14	364.794778985572	no	no
M3	C1	R2	delta	681	32	46	186.258945379618	7.13873404833976e-14	364.738945379618	yes	no
M3	C2	R2	lambda	681	31	47	153.119358526563	1.14101073034334e-09	339.200991179624	no	no
M3	C2	R2	kappa	681	31	47	159.305912976038	1.65906732796373e-10	345.3875456291	no	no
M3	C2	R2	delta	681	31	47	172.121560497747	2.67297295408753e-12	358.203193150809	yes	no
M3	C3	R2	lambda	681	31	47	147.023805780005	7.28852544984449e-09	333.105438433067	no	no
M3	C3	R2	kappa	681	31	47	165.706924950668	2.15627515842698e-11	351.788557603729	no	no
M3	C3	R2	delta	681	31	47	181.818356175702	1.05582209641852e-13	367.899988828763	yes	no
M3	C4	R2	lambda	681	30	48	141.102759566103	1.75082730535792e-08	335.102759566103	no	no
M3	C4	R2	kappa	681	30	48	157.603355419774	1.05775610492742e-10	351.603355419774	no	no
M3	C4	R2	delta	681	30	48	170.810188787871	1.41886502547095e-12	364.810188787871	yes	no
M3	C5	R2	lambda	681	27	51	95.22851814184	0.000456915585832274	315.095184808507	no	no
M3	C5	R2	kappa	681	27	51	94.2394322837851	0.000577303350897229	314.106098950452	no	no
M3	C5	R2	delta	681	27	51	98.368676762191	0.000213931358011732	318.235343428858	yes	no
M3	C6	R2	lambda	681	21	57	59.7455460711181	0.0370274698445667	343.28400760958	no	no
M3	C6	R2	kappa	681	21	57	50.0763282454532	0.183518475920377	333.614789783915	no	yes
M3	C6	R2	delta	681	21	57	66.2552349147966	0.00989485200521567	349.793696453258	yes	no
M3	C7	R2	lambda	681	21	57	51.1296664590529	0.157808578275358	334.668127997514	no	yes
M3	C7	R2	kappa	681	21	57	57.3796218829091	0.0571598217052665	340.918083421371	no	yes
M3	C7	R2	delta	681	21	57	74.9247519854877	0.00133225990134078	358.463213523949	yes	no
M3	C8	R2	lambda	681	15	63	29.4737316010272	0.492826126067034	399.837367964664	no	yes
M3	C8	R2	kappa	681	15	63	31.8025645180273	0.376765794205986	402.166200881664	no	yes
M3	C8	R2	delta	681	15	63	37.5831256999939	0.160748790031273	407.94676206363	yes	no
M8	C0	R1	lambda	681	42	36	376.627485268897	0	493.027485268898	no	no
M8	C0	R1	kappa	681	42	36	343.195985854046	0	459.595985854046	no	no
M8	C0	R1	delta	681	42	36	296.389784363679	0	412.789784363679	yes	no
M8	C1	R1	lambda	681	41	37	320.454415925609	0	442.115432874762	no	no
M8	C1	R1	kappa	681	41	37	301.85347767323	0	423.514494622383	no	no
M8	C1	R1	delta	681	41	37	272.405604034991	0	394.066620984144	yes	no
M8	C2	R1	lambda	681	40	38	292.976955762014	0	420.080404037876	no	no
M8	C2	R1	kappa	681	40	38	268.161186658555	0	395.264634934417	no	no
M8	C2	R1	delta	681	40	38	248.729624402449	0	375.833072678311	yes	no
M8	C3	R1	lambda	681	40	38	285.713767288944	0	412.817215564806	no	no
M8	C3	R1	kappa	681	40	38	280.199432507831	0	407.302880783694	no	no
M8	C3	R1	delta	681	40	38	269.411106460436	0	396.514554736298	yes	no
M8	C4	R1	lambda	681	39	39	276.99001623891	0	409.726858344173	no	no
M8	C4	R1	kappa	681	39	39	268.124297498796	0	400.861139604059	no	no
M8	C4	R1	delta	681	39	39	248.754926204857	0	381.49176831012	yes	no
M8	C5	R1	lambda	681	36	42	168.202970814286	1.14003761986226e-09	319.091859703175	no	no
M8	C5	R1	kappa	681	36	42	152.511559596338	1.01501296145834e-07	303.400448485226	no	no
M8	C5	R1	delta	681	36	42	156.464475759513	3.3770683582901e-08	307.353364648402	yes	no
M8	C6	R1	lambda	681	30	48	117.185007447361	1.44042805182432e-05	311.185007447361	no	no
M8	C6	R1	kappa	681	30	48	93.5798911539831	0.00359976821058017	287.579891153983	no	no
M8	C6	R1	delta	681	30	48	110.791505524605	7.28762805646266e-05	304.791505524605	yes	no
M8	C7	R1	lambda	681	30	48	120.608120634241	5.84962127581079e-06	314.608120634241	no	no
M8	C7	R1	kappa	681	30	48	116.94301189454	1.53387941592698e-05	310.94301189454	no	no
M8	C7	R1	delta	681	30	48	135.369232963984	9.50327748716617e-08	329.369232963984	yes	no
M8	C8	R1	lambda	681	24	54	82.599039242693	0.00140460843314072	332.027610671264	no	no
M8	C8	R1	kappa	681	24	54	76.2906133555047	0.00578635879429878	325.719184784076	no	no
M8	C8	R1	delta	681	24	54	84.568343203331	0.000880724818048462	333.996914631902	yes	no
M8	C0	R2	lambda	681	32	46	205.22765914511	1.11022302462516e-16	383.70765914511	no	no
M8	C0	R2	kappa	681	32	46	200.734282502102	5.55111512312578e-16	379.214282502102	no	no
M8	C0	R2	delta	681	32	46	192.646990087988	8.21565038222616e-15	371.126990087988	yes	no
M8	C1	R2	lambda	681	31	47	166.023986761299	1.94677607368021e-11	352.10561941436	no	no
M8	C1	R2	kappa	681	31	47	176.111433163314	7.14872605556138e-13	362.193065816375	no	no
M8	C1	R2	delta	681	31	47	176.527535865498	6.22391027604863e-13	362.609168518559	yes	no
M8	C2	R2	lambda	681	30	48	142.916012704304	1.01568005117514e-08	336.916012704304	no	no
M8	C2	R2	kappa	681	30	48	149.10256715378	1.5337571213081e-09	343.10256715378	no	no
M8	C2	R2	delta	681	30	48	162.390150983543	2.26358931598725e-11	356.390150983543	yes	no
M8	C3	R2	lambda	681	30	48	136.820459957747	6.22113354165066e-08	330.820459957747	no	no
M8	C3	R2	kappa	681	30	48	155.503579128409	2.06371142397188e-10	349.503579128409	no	no
M8	C3	R2	delta	681	30	48	172.086946327804	9.26703158654618e-13	366.086946327804	yes	no
M8	C4	R2	lambda	681	29	49	130.899413743844	1.48382312104012e-07	333.154732892781	no	no
M8	C4	R2	kappa	681	29	49	147.400009597516	9.99014759806016e-10	349.655328746452	no	no
M8	C4	R2	delta	681	29	49	161.078778939974	1.22363230659062e-11	363.33409808891	yes	no
M8	C5	R2	lambda	681	26	52	85.0251723195813	0.00260953611601467	314.297899592309	no	no
M8	C5	R2	kappa	681	26	52	84.0360864615264	0.00323794783968956	313.308813734254	no	no
M8	C5	R2	delta	681	26	52	88.6372672480708	0.00115796070214014	317.909994520798	yes	no
M8	C6	R2	lambda	681	20	58	49.5422002488595	0.143345304015593	345.647463406754	no	yes
M8	C6	R2	kappa	681	20	58	39.8729824231945	0.475907876477669	335.978245581089	no	yes
M8	C6	R2	delta	681	20	58	56.5238254005924	0.0433346207441356	352.629088558487	yes	no
M8	C7	R2	lambda	681	20	58	40.9263206367942	0.429652821926383	337.031583794689	no	yes
M8	C7	R2	kappa	681	20	58	47.1762760606504	0.202593735733815	343.281539218545	no	yes
M8	C7	R2	delta	681	20	58	65.1933421375904	0.00715890797200536	361.298605295485	yes	no
M8	C8	R2	lambda	681	14	64	19.2703857787685	0.889586211883761	407.270385778768	no	yes
M8	C8	R2	kappa	681	14	64	21.5992186957686	0.799499199571138	409.599218695769	no	yes
M8	C8	R2	delta	681	14	64	27.8517158520966	0.472326184372913	415.851715852097	yes	no
M12	C0	R1	lambda	681	41	37	371.847050106558	0	493.50806705571	no	no
M12	C0	R1	kappa	681	41	37	338.415550691707	0	460.076567640859	no	no
M12	C0	R1	delta	681	41	37	291.862310835585	0	413.523327784738	yes	no
M12	C1	R1	lambda	681	40	38	315.673980763269	0	442.777429039132	no	no
M12	C1	R1	kappa	681	40	38	297.073042510891	0	424.176490786753	no	no
M12	C1	R1	delta	681	40	38	267.878130506898	0	394.98157878276	yes	no
M12	C2	R1	lambda	681	39	39	288.196520599675	0	420.933362704938	no	no
M12	C2	R1	kappa	681	39	39	263.380751496215	0	396.117593601478	no	no
M12	C2	R1	delta	681	39	39	244.20215087444	0	376.938992979703	yes	no
M12	C3	R1	lambda	681	39	39	280.933332126604	0	413.670174231867	no	no
M12	C3	R1	kappa	681	39	39	275.418997345492	0	408.155839450755	no	no
M12	C3	R1	delta	681	39	39	264.883632932361	0	397.620475037624	yes	no
M12	C4	R1	lambda	681	38	40	272.20958107657	0	410.781009647999	no	no
M12	C4	R1	kappa	681	38	40	263.343862336456	0	401.915290907885	no	no
M12	C4	R1	delta	681	38	40	244.227452676782	0	382.79888124821	yes	no
M12	C5	R1	lambda	681	35	43	163.422535651946	1.94221494442814e-09	320.818762067041	no	no
M12	C5	R1	kappa	681	35	43	147.731124433998	1.72516902985365e-07	305.127350849092	no	no
M12	C5	R1	delta	681	35	43	151.93700223142	5.3542097977477e-08	309.333228646514	yes	no
M12	C6	R1	lambda	681	29	49	112.404572285022	2.43632779715064e-05	314.659891433958	no	no
M12	C6	R1	kappa	681	29	49	88.7994559916435	0.005729084372736	291.05477514058	no	no
M12	C6	R1	delta	681	29	49	106.264031996596	0.000114701034116593	308.519351145532	yes	no
M12	C7	R1	lambda	681	29	49	115.827685471901	9.93152464978664e-06	318.083004620838	no	no
M12	C7	R1	kappa	681	29	49	112.1625767322	2.59359817315064e-05	314.417895881136	no	no
M12	C7	R1	delta	681	29	49	130.841759435909	1.50895450801158e-07	333.097078584845	yes	no
M12	C8	R1	lambda	681	23	55	77.8186040803534	0.00233231912772291	338.062506519378	no	no
M12	C8	R1	kappa	681	23	55	71.5101781931651	0.0093748623331833	331.75408063219	no	no
M12	C8	R1	delta	681	23	55	80.0408696752562	0.00138541196264885	340.284772114281	yes	no
M12	C0	R2	lambda	681	31	47	200.44722398277	2.22044604925031e-16	386.528856635831	no	no
M12	C0	R2	kappa	681	31	47	195.953847339763	7.7715611723761e-16	382.035479992824	no	no
M12	C0	R2	delta	681	31	47	188.119516559895	1.23234755733392e-14	374.201149212956	yes	no
M12	C1	R2	lambda	681	30	48	161.243551598959	3.28217453215984e-11	355.243551598959	no	no
M12	C1	R2	kappa	681	30	48	171.330998000974	1.19271259535481e-12	365.330998000974	no	no
M12	C1	R2	delta	681	30	48	172.000062337404	9.54014645060397e-13	366.000062337404	yes	no
M12	C2	R2	lambda	681	29	49	138.135577541964	1.7335847757316e-08	340.3908966909	no	no
M12	C2	R2	kappa	681	29	49	144.32213199144	2.61013477498295e-09	346.577451140376	no	no
M12	C2	R2	delta	681	29	49	157.862677455534	3.50958151429381e-11	360.11799660447	yes	no
M12	C3	R2	lambda	681	29	49	132.040024795407	1.06323198023617e-07	334.295343944343	no	no
M12	C3	R2	kappa	681	29	49	150.72314396607	3.49623441309177e-10	352.978463115006	no	no
M12	C3	R2	delta	681	29	49	167.559472799729	1.41786582474879e-12	369.814791948666	yes	no
M12	C4	R2	lambda	681	28	50	126.118978581505	2.53761893720394e-07	336.988543798896	no	no
M12	C4	R2	kappa	681	28	50	142.619574435176	1.69704628127931e-09	353.489139652567	no	no
M12	C4	R2	delta	681	28	50	156.551305411899	1.88699056380415e-11	367.42087062929	yes	no
M12	C5	R2	lambda	681	25	53	80.2447371572416	0.0042525000466469	319.361016227009	no	no
M12	C5	R2	kappa	681	25	53	79.2556512991868	0.00525582154833293	318.371930368954	no	no
M12	C5	R2	delta	681	25	53	84.1097937199775	0.00180446565563086	323.226072789745	yes	no
M12	C6	R2	lambda	681	19	59	44.7617650865198	0.2091502513668	354.113116437871	no	yes
M12	C6	R2	kappa	681	19	59	35.0925472608549	0.604630712453632	344.443898612206	no	yes
M12	C6	R2	delta	681	19	59	51.9963518725831	0.0646721798083738	361.347703223935	yes	no
M12	C7	R2	lambda	681	19	59	36.1458854744546	0.555418077233177	345.497236825806	no	yes
M12	C7	R2	kappa	681	19	59	42.3958408983108	0.287103133401789	351.747192249662	no	yes
M12	C7	R2	delta	681	19	59	60.6658686095156	0.0111682330833182	370.017219960867	yes	no
M12	C8	R2	lambda	681	13	65	14.4899506164289	0.965963657735574	421.264144164816	no	yes
M12	C8	R2	kappa	681	13	65	16.818783533429	0.914455469935678	423.592977081816	no	yes
M12	C8	R2	delta	681	13	65	23.3242423240218	0.614545688706954	430.098435872409	yes	no
M3	C0	R1	lambda	682	43	35	372.434489388917	0	483.745964798753	no	no
M3	C0	R1	kappa	682	43	35	337.454429133992	0	448.765904543828	no	no
M3	C0	R1	delta	682	43	35	281.651263101391	0	392.962738511227	yes	no
M3	C1	R1	lambda	682	42	36	322.987522132797	0	439.387522132797	no	no
M3	C1	R1	kappa	682	42	36	299.476470569899	0	415.876470569899	no	no
M3	C1	R1	delta	682	42	36	270.496757527042	0	386.896757527042	yes	no
M3	C2	R1	lambda	682	41	37	303.15533518089	0	424.816352130043	no	no
M3	C2	R1	kappa	682	41	37	276.230400635166	0	397.891417584319	no	no
M3	C2	R1	delta	682	41	37	243.000566358713	0	364.661583307866	yes	no
M3	C3	R1	lambda	682	41	37	290.791428699043	0	412.452445648195	no	no
M3	C3	R1	kappa	682	41	37	280.522069333	0	402.183086282152	no	no
M3	C3	R1	delta	682	41	37	271.133800065596	0	392.794817014748	yes	no
M3	C4	R1	lambda	682	40	38	281.818175124746	0	408.921623400608	no	no
M3	C4	R1	kappa	682	40	38	268.777829459289	0	395.881277735151	no	no
M3	C4	R1	delta	682	40	38	243.080945963733	0	370.184394239595	yes	no
M3	C5	R1	lambda	682	37	41	175.248430795927	3.41589312391477e-10	319.866612614109	no	no
M3	C5	R1	kappa	682	37	41	160.18210119303	2.67434487888352e-08	304.800283011212	no	no
M3	C5	R1	delta	682	37	41	165.467833677797	5.9787508277509e-09	310.086015495979	yes	no
M3	C6	R1	lambda	682	31	47	123.890118217129	5.13330379103838e-06	309.97175087019	no	no
M3	C6	R1	kappa	682	31	47	105.689476365414	0.000456734482440768	291.771109018475	no	no
M3	C6	R1	delta	682	31	47	112.563403383384	9.10018018387415e-05	298.645036036446	yes	no
M3	C7	R1	lambda	682	31	47	133.634337111195	3.58733537764166e-07	319.715969764256	no	no
M3	C7	R1	kappa	682	31	47	132.604683243667	4.78747504528698e-07	318.686315896728	no	no
M3	C7	R1	delta	682	31	47	147.769434595698	5.8241276246207e-09	333.851067248759	yes	no
M3	C8	R1	lambda	682	25	53	90.5410604536523	0.000393505543696326	329.65733952342	no	no
M3	C8	R1	kappa	682	25	53	87.285718432355	0.000862929713655203	326.401997502122	no	no
M3	C8	R1	delta	682	25	53	91.5137667085741	0.000309518254813956	330.630045778342	yes	no
M3	C0	R2	lambda	682	33	45	209.389472472826	1.11022302462516e-16	380.565943061061	no	no
M3	C0	R2	kappa	682	33	45	193.750604263642	1.73194791841524e-14	364.927074851878	no	no
M3	C0	R2	delta	682	33	45	173.439092720653	1.35941258250227e-11	344.615563308888	yes	no
M3	C1	R2	lambda	682	32	46	170.616862006229	1.22621912623799e-11	349.096862006229	no	no
M3	C1	R2	kappa	682	32	46	169.812637907171	1.58747459622077e-11	348.292637907171	no	no
M3	C1	R2	delta	682	32	46	162.903287808217	1.41886613569397e-10	341.383287808217	yes	no
M3	C2	R2	lambda	682	31	47	155.384704336711	5.6612359244923e-10	341.466336989772	no	no
M3	C2	R2	kappa	682	31	47	152.761103754917	1.27403054772657e-09	338.842736407978	no	no
M3	C2	R2	delta	682	31	47	141.867379652327	3.36846680548675e-08	327.949012305388	yes	no
M3	C3	R2	lambda	682	31	47	144.306251240102	1.64042061046032e-08	330.387883893164	no	no
M3	C3	R2	kappa	682	31	47	152.418688964365	1.4154318828119e-09	338.500321617426	no	no
M3	C3	R2	delta	682	31	47	161.475516911102	8.34975422137063e-11	347.557149564163	yes	no
M3	C4	R2	lambda	682	30	48	138.07878733653	4.29778502786249e-08	332.07878733653	no	no
M3	C4	R2	kappa	682	30	48	144.244328979307	6.79670764114348e-09	338.244328979307	no	no
M3	C4	R2	delta	682	30	48	141.397931200306	1.60279932659435e-08	335.397931200306	yes	no
M3	C5	R2	lambda	682	27	51	92.4668406822308	0.000872268431403977	312.333507348897	no	no
M3	C5	R2	kappa	682	27	51	88.279295884988	0.00223513247535789	308.145962551655	no	no
M3	C5	R2	delta	682	27	51	87.9436600188969	0.00240503448875307	307.810326685563	yes	no
M3	C6	R2	lambda	682	21	57	57.1901613852954	0.0591156049632515	340.728622923757	no	yes
M3	C6	R2	kappa	682	21	57	49.0671525982424	0.210842875034429	332.605614136704	no	yes
M3	C6	R2	delta	682	21	57	50.7557560910318	0.166610845961704	334.294217629493	yes	no
M3	C7	R2	lambda	682	21	57	54.2213043796212	0.0978963312577146	337.759765918083	no	yes
M3	C7	R2	kappa	682	21	57	61.4707359201426	0.0265544395761015	345.009197458604	no	no
M3	C7	R2	delta	682	21	57	71.1355619589015	0.00330352312699278	354.674023497363	yes	no
M3	C8	R2	lambda	682	15	63	27.2641962048047	0.609366744783755	397.627832568441	no	yes
M3	C8	R2	kappa	682	15	63	30.875056658645	0.421568107336733	401.238693022281	no	yes
M3	C8	R2	delta	682	15	63	33.1486540150011	0.316127181145498	403.512290378637	yes	no
M8	C0	R1	lambda	682	42	36	362.382972988859	0	478.782972988859	no	no
M8	C0	R1	kappa	682	42	36	327.402912733934	0	443.802912733934	no	no
M8	C0	R1	delta	682	42	36	272.116943296256	0	388.516943296256	yes	no
M8	C1	R1	lambda	682	41	37	312.936005732738	0	434.597022681891	no	no
M8	C1	R1	kappa	682	41	37	289.424954169841	0	411.085971118993	no	no
M8	C1	R1	delta	682	41	37	260.962437419464	0	382.623454368617	yes	no
M8	C2	R1	lambda	682	40	38	293.103818780832	0	420.207267056694	no	no
M8	C2	R1	kappa	682	40	38	266.178884235108	0	393.28233251097	no	no
M8	C2	R1	delta	682	40	38	233.466246251125	1.11022302462516e-16	360.569694526987	yes	no
M8	C3	R1	lambda	682	40	38	280.739912298984	0	407.843360574846	no	no
M8	C3	R1	kappa	682	40	38	270.470552932942	0	397.574001208804	no	no
M8	C3	R1	delta	682	40	38	261.599480259742	0	388.702928535604	yes	no
M8	C4	R1	lambda	682	39	39	271.766658724688	0	404.503500829951	no	no
M8	C4	R1	kappa	682	39	39	258.726313059231	0	391.463155164494	no	no
M8	C4	R1	delta	682	39	39	233.546626157879	0	366.283468263143	yes	no
M8	C5	R1	lambda	682	36	42	165.196914395869	2.75979972208518e-09	316.085803284758	no	no
M8	C5	R1	kappa	682	36	42	150.130584792972	1.94867770142437e-07	301.019473681861	no	no
M8	C5	R1	delta	682	36	42	155.933513570219	3.91993054682516e-08	306.822402459108	yes	no
M8	C6	R1	lambda	682	30	48	113.83860181707	3.40049110961749e-05	307.83860181707	no	no
M8	C6	R1	kappa	682	30	48	95.6379599653555	0.00235065804311163	289.637959965355	no	no
M8	C6	R1	delta	682	30	48	103.029083275796	0.000463184837819042	297.029083275796	yes	no
M8	C7	R1	lambda	682	30	48	123.582820711136	2.62665908601356e-06	317.582820711136	no	no
M8	C7	R1	kappa	682	30	48	122.553166843608	3.47172160719555e-06	316.553166843608	no	no
M8	C7	R1	delta	682	30	48	138.235114789844	4.10412418494488e-08	332.235114789844	yes	no
M8	C8	R1	lambda	682	24	54	80.4895440535941	0.00228654166120279	329.918115482165	no	no
M8	C8	R1	kappa	682	24	54	77.2342020322968	0.00472019336974128	326.662773460868	no	no
M8	C8	R1	delta	682	24	54	81.97944690272	0.00162298913665182	331.408018331291	yes	no
M8	C0	R2	lambda	682	32	46	199.337956072767	7.7715611723761e-16	377.817956072767	no	no
M8	C0	R2	kappa	682	32	46	183.699087863584	1.68309810533174e-13	362.179087863584	no	no
M8	C0	R2	delta	682	32	46	163.904772915518	1.03621888847272e-10	342.384772915518	yes	no
M8	C1	R2	lambda	682	31	47	160.56534560617	1.11440745520497e-10	346.646978259232	no	no
M8	C1	R2	kappa	682	31	47	159.761121507113	1.43710709998857e-10	345.842754160174	no	no
M8	C1	R2	delta	682	31	47	153.36896770064	1.05653252813198e-09	339.450600353701	yes	no
M8	C2	R2	lambda	682	30	48	145.333187936653	4.88130691422839e-09	339.333187936653	no	no
M8	C2	R2	kappa	682	30	48	142.709587354859	1.08087780947841e-08	336.709587354859	no	no
M8	C2	R2	delta	682	30	48	132.333059544738	2.28248316358481e-07	326.333059544738	yes	no
M8	C3	R2	lambda	682	30	48	134.254734840044	1.31299093597548e-07	328.254734840044	no	no
M8	C3	R2	kappa	682	30	48	142.367172564307	1.19823350130943e-08	336.367172564307	no	no
M8	C3	R2	delta	682	30	48	151.941197105248	6.33963104235136e-10	345.941197105248	yes	no
M8	C4	R2	lambda	682	29	49	128.027270936472	3.40423289779679e-07	330.282590085408	no	no
M8	C4	R2	kappa	682	29	49	134.192812579249	5.63781644702388e-08	336.448131728185	no	no
M8	C4	R2	delta	682	29	49	131.863611394452	1.11962482174377e-07	334.118930543388	yes	no
M8	C5	R2	lambda	682	26	52	82.4153242821726	0.00458138905826866	311.6880515549	no	no
M8	C5	R2	kappa	682	26	52	78.2277794849298	0.0108003927141247	307.500506757657	no	no
M8	C5	R2	delta	682	26	52	78.4093399113192	0.0104188256844877	307.682067184046	yes	no
M8	C6	R2	lambda	682	20	58	47.1386449852372	0.203658362699744	343.243908143132	no	yes
M8	C6	R2	kappa	682	20	58	39.0156361981841	0.514436506345696	335.120899356079	no	yes
M8	C6	R2	delta	682	20	58	41.2214359834437	0.416977736449916	337.326699141338	yes	no
M8	C7	R2	lambda	682	20	58	44.169787979563	0.299821147215514	340.275051137458	no	yes
M8	C7	R2	kappa	682	20	58	51.4192195200844	0.106540177048568	347.524482677979	no	yes
M8	C7	R2	delta	682	20	58	61.6012421530475	0.0156830743303875	357.706505310942	yes	no
M8	C8	R2	lambda	682	14	64	17.2126798047465	0.944268796879475	405.212679804746	no	yes
M8	C8	R2	kappa	682	14	64	20.8235402585868	0.832628252469349	408.823540258587	no	yes
M8	C8	R2	delta	682	14	64	23.614334209147	0.701719042605647	411.614334209147	yes	no
M12	C0	R1	lambda	682	41	37	360.75211689067	0	482.413133839823	no	no
M12	C0	R1	kappa	682	41	37	325.772056635745	0	447.433073584898	no	no
M12	C0	R1	delta	682	41	37	270.592628551239	0	392.253645500392	yes	no
M12	C1	R1	lambda	682	40	38	311.30514963455	0	438.408597910412	no	no
M12	C1	R1	kappa	682	40	38	287.794098071652	0	414.897546347514	no	no
M12	C1	R1	delta	682	40	38	259.438122674448	0	386.54157095031	yes	no
M12	C2	R1	lambda	682	39	39	291.472962682643	0	424.209804787906	no	no
M12	C2	R1	kappa	682	39	39	264.548028136919	0	397.284870242183	no	no
M12	C2	R1	delta	682	39	39	231.941931506119	0	364.678773611382	yes	no
M12	C3	R1	lambda	682	39	39	279.109056200796	0	411.845898306059	no	no
M12	C3	R1	kappa	682	39	39	268.839696834753	0	401.576538940016	no	no
M12	C3	R1	delta	682	39	39	260.075165514782	0	392.812007620046	yes	no
M12	C4	R1	lambda	682	38	40	270.1358026265	0	408.707231197928	no	no
M12	C4	R1	kappa	682	38	40	257.095456961042	0	395.666885532471	no	no
M12	C4	R1	delta	682	38	40	232.02231141292	0	370.593739984349	yes	no
M12	C5	R1	lambda	682	35	43	163.56605829768	1.86140014513114e-09	320.962284712774	no	no
M12	C5	R1	kappa	682	35	43	148.499728694783	1.39570566992653e-07	305.895955109878	no	no
M12	C5	R1	delta	682	35	43	154.409198825203	2.66075157462353e-08	311.805425240297	yes	no
M12	C6	R1	lambda	682	29	49	112.207745718882	2.56351488469031e-05	314.463064867818	no	no
M12	C6	R1	kappa	682	29	49	94.0071038671668	0.00194346585662764	296.262423016103	no	no
M12	C6	R1	delta	682	29	49	101.50476853079	0.000359706183985287	303.760087679726	yes	no
M12	C7	R1	lambda	682	29	49	121.951964612948	1.88673231871217e-06	324.207283761884	no	no
M12	C7	R1	kappa	682	29	49	120.92231074542	2.50637170051693e-06	323.177629894356	no	no
M12	C7	R1	delta	682	29	49	136.710800044885	2.66151432004591e-08	338.966119193821	yes	no
M12	C8	R1	lambda	682	23	55	78.8586879554055	0.00183120811691495	339.10259039443	no	no
M12	C8	R1	kappa	682	23	55	75.6033459341082	0.00385971216442982	335.847248373133	no	no
M12	C8	R1	delta	682	23	55	80.4551321577607	0.00125512895053148	340.699034596785	yes	no
M12	C0	R2	lambda	682	31	47	197.707099974579	4.44089209850063e-16	383.78873262764	no	no
M12	C0	R2	kappa	682	31	47	182.068231765396	9.70334923522387e-14	368.149864418457	no	no
M12	C0	R2	delta	682	31	47	162.380458170501	6.26082519161741e-11	348.462090823563	yes	no
M12	C1	R2	lambda	682	30	48	158.934489507982	6.90665302727211e-11	352.934489507982	no	no
M12	C1	R2	kappa	682	30	48	158.130265408924	8.93739526830473e-11	352.130265408924	no	no
M12	C1	R2	delta	682	30	48	151.844652955623	6.53405995976186e-10	345.844652955623	yes	no
M12	C2	R2	lambda	682	29	49	143.702331838464	3.1624720620016e-09	345.9576509874	no	no
M12	C2	R2	kappa	682	29	49	141.07873125667	7.08778080671379e-09	343.334050405606	no	no
M12	C2	R2	delta	682	29	49	130.808744799732	1.52353321847265e-07	333.064063948668	yes	no
M12	C3	R2	lambda	682	29	49	132.623878741855	8.95779910248251e-08	334.879197890792	no	no
M12	C3	R2	kappa	682	29	49	140.736316466118	7.86978404665462e-09	342.991635615054	no	no
M12	C3	R2	delta	682	29	49	150.416882360289	3.85355858334435e-10	352.672201509225	yes	no
M12	C4	R2	lambda	682	28	50	126.396414838283	2.34042024871428e-07	337.265980055675	no	no
M12	C4	R2	kappa	682	28	50	132.56195648106	3.76083089115298e-08	343.431521698451	no	no
M12	C4	R2	delta	682	28	50	130.339296649493	7.31788567520653e-08	341.208861866884	yes	no
M12	C5	R2	lambda	682	25	53	80.784468183984	0.00378327080626617	319.900747253751	no	no
M12	C5	R2	kappa	682	25	53	76.5969233867412	0.00914046497441801	315.713202456509	no	no
M12	C5	R2	delta	682	25	53	76.8850251663027	0.00861842771867916	316.00130423607	yes	no
M12	C6	R2	lambda	682	19	59	45.5077888870485	0.187909641357958	354.8591402384	no	yes
M12	C6	R2	kappa	682	19	59	37.3847800999955	0.497720297104055	346.736131451347	no	yes
M12	C6	R2	delta	682	19	59	39.6971212384376	0.394297489067147	349.048472589789	yes	no
M12	C7	R2	lambda	682	19	59	42.5389318813743	0.28193868907571	351.890283232726	no	yes
M12	C7	R2	kappa	682	19	59	49.7883634218958	0.0954308929815734	359.139714773247	no	yes
M12	C7	R2	delta	682	19	59	60.0769274080882	0.0127165695789838	369.42827875944	yes	no
M12	C8	R2	lambda	682	13	65	15.5818237065579	0.945744542895391	422.356017254945	no	yes
M12	C8	R2	kappa	682	13	65	19.1926841603982	0.828192265278343	425.966877708785	no	yes
M12	C8	R2	delta	682	13	65	22.0900194641877	0.683761315952806	428.864213012575	yes	no
M3	C0	R1	lambda	683	43	35	384.829247497909	0	496.140722907745	no	no
M3	C0	R1	kappa	683	43	35	367.478497400354	0	478.78997281019	no	no
M3	C0	R1	delta	683	43	35	361.070597754449	0	472.382073164285	yes	no
M3	C1	R1	lambda	683	42	36	329.871181190594	0	446.271181190594	no	no
M3	C1	R1	kappa	683	42	36	327.52344788258	0	443.92344788258	no	no
M3	C1	R1	delta	683	42	36	367.243809584456	0	483.643809584456	yes	no
M3	C2	R1	lambda	683	41	37	303.443509452465	0	425.104526401617	no	no
M3	C2	R1	kappa	683	41	37	292.313066350492	0	413.974083299644	no	no
M3	C2	R1	delta	683	41	37	329.066302273596	0	450.727319222749	yes	no
M3	C3	R1	lambda	683	41	37	294.479601675767	0	416.14061862492	no	no
M3	C3	R1	kappa	683	41	37	302.473295741499	0	424.134312690652	no	no
M3	C3	R1	delta	683	41	37	365.286991688817	0	486.948008637969	yes	no
M3	C4	R1	lambda	683	40	38	285.020184858759	0	412.123633134621	no	no
M3	C4	R1	kappa	683	40	38	288.271001635043	0	415.374449910905	no	no
M3	C4	R1	delta	683	40	38	319.669642633468	0	446.77309090933	yes	no
M3	C5	R1	lambda	683	37	41	176.676286649865	2.22853402398471e-10	321.294468468047	no	no
M3	C5	R1	kappa	683	37	41	175.395583619246	3.26914273429679e-10	320.013765437428	no	no
M3	C5	R1	delta	683	37	41	244.298840603884	0	388.917022422066	yes	no
M3	C6	R1	lambda	683	31	47	124.168847194979	4.76790163328467e-06	310.25047984804	no	no
M3	C6	R1	kappa	683	31	47	110.901944973014	0.00013571302098303	296.983577626075	no	no
M3	C6	R1	delta	683	31	47	176.642381802674	5.99076344087734e-13	362.724014455735	yes	no
M3	C7	R1	lambda	683	31	47	131.074954620371	7.32748042908682e-07	317.156587273432	no	no
M3	C7	R1	kappa	683	31	47	142.980139153002	2.42831161845203e-08	329.061771806063	no	no
M3	C7	R1	delta	683	31	47	223.56196014408	0	409.643592797141	yes	no
M3	C8	R1	lambda	683	25	53	90.2487478785123	0.000422741893480794	329.36502694828	no	no
M3	C8	R1	kappa	683	25	53	93.338730917338	0.00019599451576513	332.455009987105	no	no
M3	C8	R1	delta	683	25	53	139.826905759724	1.95758409482494e-10	378.943184829491	yes	no
M3	C0	R2	lambda	683	33	45	214.858293617751	0	386.034764205986	no	no
M3	C0	R2	kappa	683	33	45	214.390005455117	0	385.566476043352	no	no
M3	C0	R2	delta	683	33	45	230.409848769956	0	401.586319358191	yes	no
M3	C1	R2	lambda	683	32	46	176.044030116112	2.11086703671981e-12	354.524030116112	no	no
M3	C1	R2	kappa	683	32	46	190.922078805834	1.47659662275146e-14	369.402078805834	no	no
M3	C1	R2	delta	683	32	46	226.982652870727	0	405.462652870727	yes	no
M3	C2	R2	lambda	683	31	47	154.671228849821	7.06420699714272e-10	340.752861502883	no	no
M3	C2	R2	kappa	683	31	47	161.670957657598	7.84695641797839e-11	347.752590310659	no	no
M3	C2	R2	delta	683	31	47	203.296328866211	1.11022302462516e-16	389.377961519272	yes	no
M3	C3	R2	lambda	683	31	47	146.605510003198	8.26317958502187e-09	332.68714265626	no	no
M3	C3	R2	kappa	683	31	47	164.030047217722	3.6957770177537e-11	350.111679870783	no	no
M3	C3	R2	delta	683	31	47	225.070730398887	0	411.152363051948	yes	no
M3	C4	R2	lambda	683	30	48	140.132921673592	2.33845123265297e-08	334.132921673592	no	no
M3	C4	R2	kappa	683	30	48	155.200606143493	2.27170282585121e-10	349.200606143493	no	no
M3	C4	R2	delta	683	30	48	196.496760995988	2.22044604925031e-16	390.496760995988	yes	no
M3	C5	R2	lambda	683	27	51	92.2666284534781	0.000913413509894268	312.133295120145	no	no
M3	C5	R2	kappa	683	27	51	97.1721927856507	0.00028648208368498	317.038859452317	no	no
M3	C5	R2	delta	683	27	51	129.265921385079	4.1020569385708e-08	349.132588051746	yes	no
M3	C6	R2	lambda	683	21	57	56.27709969674	0.0693541918856222	339.815561235201	no	yes
M3	C6	R2	kappa	683	21	57	52.9326220139469	0.120187673647664	336.471083552408	no	yes
M3	C6	R2	delta	683	21	57	93.0326772402449	9.94025143452593e-06	376.571138778706	yes	no
M3	C7	R2	lambda	683	21	57	50.4356748489175	0.174428318303647	333.974136387379	no	yes
M3	C7	R2	kappa	683	21	57	63.2309952132095	0.0186683161988389	346.769456751671	no	no
M3	C7	R2	delta	683	21	57	113.609365443683	1.63748006265507e-08	397.147826982145	yes	no
M3	C8	R2	lambda	683	15	63	26.3711102272694	0.656061970935792	396.734746590906	no	yes
M3	C8	R2	kappa	683	15	63	35.5689571245642	0.2225281034353	405.932593488201	no	yes
M3	C8	R2	delta	683	15	63	65.7827882454498	0.000174019914314649	436.146424609086	yes	no
M8	C0	R1	lambda	683	42	36	375.684037204026	0	492.084037204026	no	no
M8	C0	R1	kappa	683	42	36	358.333287106472	0	474.733287106472	no	no
M8	C0	R1	delta	683	42	36	352.011346062545	0	468.411346062545	yes	no
M8	C1	R1	lambda	683	41	37	320.725970896711	0	442.386987845864	no	no
M8	C1	R1	kappa	683	41	37	318.378237588697	0	440.03925453785	no	no
M8	C1	R1	delta	683	41	37	358.184557892086	0	479.845574841238	yes	no
M8	C2	R1	lambda	683	40	38	294.298299158582	0	421.401747434444	no	no
M8	C2	R1	kappa	683	40	38	283.167856056609	0	410.271304332471	no	no
M8	C2	R1	delta	683	40	38	320.007050581333	0	447.110498857195	yes	no
M8	C3	R1	lambda	683	40	38	285.334391381884	0	412.437839657746	no	no
M8	C3	R1	kappa	683	40	38	293.328085447616	0	420.431533723478	no	no
M8	C3	R1	delta	683	40	38	356.227739995665	0	483.331188271527	yes	no
M8	C4	R1	lambda	683	39	39	275.874974564876	0	408.611816670139	no	no
M8	C4	R1	kappa	683	39	39	279.12579134116	0	411.862633446423	no	no
M8	C4	R1	delta	683	39	39	310.610390940316	0	443.347233045579	yes	no
M8	C5	R1	lambda	683	36	42	167.531076355982	1.39041789193328e-09	318.419965244871	no	no
M8	C5	R1	kappa	683	36	42	166.250373325363	2.02701277984829e-09	317.139262214252	no	no
M8	C5	R1	delta	683	36	42	235.239588911514	0	386.128477800403	yes	no
M8	C6	R1	lambda	683	30	48	115.023636901097	2.51505272491626e-05	309.023636901097	no	no
M8	C6	R1	kappa	683	30	48	101.756734679131	0.000618763773695408	295.756734679131	no	no
M8	C6	R1	delta	683	30	48	167.58313011041	4.13602485593856e-12	361.58313011041	yes	no
M8	C7	R1	lambda	683	30	48	121.929744326488	4.10669813422082e-06	315.929744326488	no	no
M8	C7	R1	kappa	683	30	48	133.834928859119	1.48228748275692e-07	327.834928859119	no	no
M8	C7	R1	delta	683	30	48	214.502708450928	0	408.502708450928	yes	no
M8	C8	R1	lambda	683	24	54	81.1035375846297	0.00198695020072326	330.532109013201	no	no
M8	C8	R1	kappa	683	24	54	84.1935206234554	0.000963379496550787	333.622092052027	no	no
M8	C8	R1	delta	683	24	54	130.767654066572	1.35078870311389e-09	380.196225495143	yes	no
M8	C0	R2	lambda	683	32	46	205.713083323868	1.11022302462516e-16	384.193083323868	no	no
M8	C0	R2	kappa	683	32	46	205.244795161234	1.11022302462516e-16	383.724795161234	no	no
M8	C0	R2	delta	683	32	46	221.350597078052	0	399.830597078052	yes	no
M8	C1	R2	lambda	683	31	47	166.89881982223	1.4675816117915e-11	352.980452475291	no	no
M8	C1	R2	kappa	683	31	47	181.776868511952	1.07136521876328e-13	367.858501165013	no	no
M8	C1	R2	delta	683	31	47	217.923401178357	0	404.005033831418	yes	no
M8	C2	R2	lambda	683	30	48	145.526018555939	4.60263593904386e-09	339.526018555939	no	no
M8	C2	R2	kappa	683	30	48	152.525747363715	5.2787085813577e-10	346.525747363715	no	no
M8	C2	R2	delta	683	30	48	194.237077173948	4.44089209850063e-16	388.237077173948	yes	no
M8	C3	R2	lambda	683	30	48	137.460299709316	5.15606471962471e-08	331.460299709316	no	no
M8	C3	R2	kappa	683	30	48	154.884836923839	2.51053622335462e-10	348.884836923839	no	no
M8	C3	R2	delta	683	30	48	216.011478705735	0	410.011478705735	yes	no
M8	C4	R2	lambda	683	29	49	130.987711379709	1.44612908425934e-07	333.243030528645	no	no
M8	C4	R2	kappa	683	29	49	146.05539584961	1.52200108072265e-09	348.310714998547	no	no
M8	C4	R2	delta	683	29	49	187.437509302836	1.55431223447522e-15	389.692828451772	yes	no
M8	C5	R2	lambda	683	26	52	83.1214181595955	0.00394247245851331	312.394145432323	no	no
M8	C5	R2	kappa	683	26	52	88.026982491768	0.00133185780178435	317.299709764495	no	no
M8	C5	R2	delta	683	26	52	120.206669692709	2.53990214860167e-07	349.479396965436	yes	no
M8	C6	R2	lambda	683	20	58	47.1318894028573	0.203849897869254	343.237152560752	no	yes
M8	C6	R2	kappa	683	20	58	43.7874117200642	0.313899037385079	339.892674877959	no	yes
M8	C6	R2	delta	683	20	58	83.9734255479816	5.85599868755393e-05	380.078688705876	yes	no
M8	C7	R2	lambda	683	20	58	41.2904645550349	0.414033565298014	337.39572771293	no	yes
M8	C7	R2	kappa	683	20	58	54.0857849193269	0.0676853693527327	350.191048077222	no	yes
M8	C7	R2	delta	683	20	58	104.550113750531	1.11972926153392e-07	400.655376908426	yes	no
M8	C8	R2	lambda	683	14	64	17.2258999333867	0.943992349621188	405.225899933387	no	yes
M8	C8	R2	kappa	683	14	64	26.4237468306816	0.54976452812758	414.423746830682	no	yes
M8	C8	R2	delta	683	14	64	56.7235365522978	0.00104900155589782	444.723536552298	yes	no
M12	C0	R1	lambda	683	41	37	372.95084089594	0	494.611857845092	no	no
M12	C0	R1	kappa	683	41	37	355.600090798385	0	477.261107747538	no	no
M12	C0	R1	delta	683	41	37	349.599912582505	0	471.260929531658	yes	no
M12	C1	R1	lambda	683	40	38	317.992774588625	0	445.096222864487	no	no
M12	C1	R1	kappa	683	40	38	315.64504128061	0	442.748489556473	no	no
M12	C1	R1	delta	683	40	38	355.773124412045	0	482.876572687907	yes	no
M12	C2	R1	lambda	683	39	39	291.565102850495	0	424.301944955758	no	no
M12	C2	R1	kappa	683	39	39	280.434659748523	0	413.171501853786	no	no
M12	C2	R1	delta	683	39	39	317.595617101186	0	450.332459206449	yes	no
M12	C3	R1	lambda	683	39	39	282.601195073798	0	415.338037179061	no	no
M12	C3	R1	kappa	683	39	39	290.59488913953	0	423.331731244793	no	no
M12	C3	R1	delta	683	39	39	353.816306515649	0	486.553148620912	yes	no
M12	C4	R1	lambda	683	38	40	273.14177825679	0	411.713206828218	no	no
M12	C4	R1	kappa	683	38	40	276.392595033073	0	414.964023604502	no	no
M12	C4	R1	delta	683	38	40	308.1989574603	0	446.770386031729	yes	no
M12	C5	R1	lambda	683	35	43	164.797880047896	1.29116251024186e-09	322.19410646299	no	no
M12	C5	R1	kappa	683	35	43	163.517177017277	1.88854476501632e-09	320.913403432371	no	no
M12	C5	R1	delta	683	35	43	232.828155431474	0	390.224381846568	yes	no
M12	C6	R1	lambda	683	29	49	112.29044059301	2.50931304096591e-05	314.545759741946	no	no
M12	C6	R1	kappa	683	29	49	99.0235383710444	0.000638801439226011	301.278857519981	no	no
M12	C6	R1	delta	683	29	49	165.171696630263	3.15214521151574e-12	367.4270157792	yes	no
M12	C7	R1	lambda	683	29	49	119.196548018401	4.01720220222224e-06	321.451867167337	no	no
M12	C7	R1	kappa	683	29	49	131.101732551033	1.3988421854183e-07	333.357051699969	no	no
M12	C7	R1	delta	683	29	49	212.091274970913	0	414.346594119849	yes	no
M12	C8	R1	lambda	683	23	55	78.3703412765431	0.00205231425117025	338.614243715568	no	no
M12	C8	R1	kappa	683	23	55	81.4603243153688	0.00098559167302914	341.704226754393	no	no
M12	C8	R1	delta	683	23	55	128.356220586556	1.03955755115237e-09	388.600123025581	yes	no
M12	C0	R2	lambda	683	31	47	202.979887015782	1.11022302462516e-16	389.061519668843	no	no
M12	C0	R2	kappa	683	31	47	202.511598853148	1.11022302462516e-16	388.593231506209	no	no
M12	C0	R2	delta	683	31	47	218.939163598012	0	405.020796251073	yes	no
M12	C1	R2	lambda	683	30	48	164.165623514143	1.26983978887552e-11	358.165623514143	no	no
M12	C1	R2	kappa	683	30	48	179.043672203865	8.85957973650875e-14	373.043672203865	no	no
M12	C1	R2	delta	683	30	48	215.511967698317	0	409.511967698317	yes	no
M12	C2	R2	lambda	683	29	49	142.792822247852	4.18763124176991e-09	345.048141396788	no	no
M12	C2	R2	kappa	683	29	49	149.792551055629	4.69748462350594e-10	352.047870204565	no	no
M12	C2	R2	delta	683	29	49	191.825643693801	3.33066907387547e-16	394.080962842737	yes	no
M12	C3	R2	lambda	683	29	49	134.727103401229	4.81141143593433e-08	336.982422550165	no	no
M12	C3	R2	kappa	683	29	49	152.151640615752	2.21744511641475e-10	354.406959764689	no	no
M12	C3	R2	delta	683	29	49	213.600045225719	0	415.855364374655	yes	no
M12	C4	R2	lambda	683	28	50	128.254515071623	1.35720646277093e-07	339.124080289014	no	no
M12	C4	R2	kappa	683	28	50	143.322199541524	1.35998756700673e-09	354.191764758915	no	no
M12	C4	R2	delta	683	28	50	185.026075822821	9.99200722162641e-16	395.895641040212	yes	no
M12	C5	R2	lambda	683	25	53	80.3882218515089	0.00412273022339693	319.504500921276	no	no
M12	C5	R2	kappa	683	25	53	85.2937861836814	0.00137526490617301	324.410065253449	no	no
M12	C5	R2	delta	683	25	53	117.795236212669	2.13918728952933e-07	356.911515282436	yes	no
M12	C6	R2	lambda	683	19	59	44.3986930947707	0.220068924706334	353.750044446122	no	yes
M12	C6	R2	kappa	683	19	59	41.0542154119777	0.338177327937553	350.405566763329	no	yes
M12	C6	R2	delta	683	19	59	81.5619920678346	5.13821492859057e-05	390.913343419186	yes	no
M12	C7	R2	lambda	683	19	59	38.5572682469483	0.444295582887721	347.9086195983	no	yes
M12	C7	R2	kappa	683	19	59	51.3525886112403	0.0726326206832997	360.703939962592	no	yes
M12	C7	R2	delta	683	19	59	102.138680270516	8.78255150826845e-08	411.490031621867	yes	no
M12	C8	R2	lambda	683	13	65	14.4927036253001	0.965920740975358	421.266897173687	no	yes
M12	C8	R2	kappa	683	13	65	23.690550522595	0.593654874268286	430.464744070982	no	yes
M12	C8	R2	delta	683	13	65	54.3121030722823	0.000927162342184484	461.086296620669	yes	no
M3	C0	R1	lambda	684	43	35	363.925680490421	0	475.237155900257	no	no
M3	C0	R1	kappa	684	43	35	340.317065316692	0	451.628540726528	no	no
M3	C0	R1	delta	684	43	35	372.284352165895	0	483.595827575731	yes	no
M3	C1	R1	lambda	684	42	36	326.182865067426	0	442.582865067426	no	no
M3	C1	R1	kappa	684	42	36	311.99655907507	0	428.39655907507	no	no
M3	C1	R1	delta	684	42	36	391.316396903566	0	507.716396903566	yes	no
M3	C2	R1	lambda	684	41	37	303.134955258544	0	424.795972207696	no	no
M3	C2	R1	kappa	684	41	37	281.142135060648	0	402.8031520098	no	no
M3	C2	R1	delta	684	41	37	274.294492648066	0	395.955509597218	yes	no
M3	C3	R1	lambda	684	41	37	289.995812780211	0	411.656829729364	no	no
M3	C3	R1	kappa	684	41	37	288.832925140998	0	410.49394209015	no	no
M3	C3	R1	delta	684	41	37	336.556474601155	0	458.217491550308	yes	no
M3	C4	R1	lambda	684	40	38	281.003493955828	0	408.10694223169	no	no
M3	C4	R1	kappa	684	40	38	275.295707964659	0	402.399156240521	no	no
M3	C4	R1	delta	684	40	38	272.870075878331	0	399.973524154193	yes	no
M3	C5	R1	lambda	684	37	41	174.841083561521	3.85691256710174e-10	319.459265379703	no	no
M3	C5	R1	kappa	684	37	41	167.562810916606	3.26970395203574e-09	312.180992734787	no	no
M3	C5	R1	delta	684	37	41	303.707226771778	0	448.32540858996	yes	no
M3	C6	R1	lambda	684	31	47	123.49970213618	5.69133899186447e-06	309.581334789242	no	no
M3	C6	R1	kappa	684	31	47	102.22297169311	0.00098770477593757	288.304604346171	no	no
M3	C6	R1	delta	684	31	47	109.323966322416	0.000197253077246384	295.405598975477	yes	no
M3	C7	R1	lambda	684	31	47	130.465426048258	8.67260065984254e-07	316.547058701319	no	no
M3	C7	R1	kappa	684	31	47	136.975498949972	1.39040409408153e-07	323.057131603033	no	no
M3	C7	R1	delta	684	31	47	206.561804456545	0	392.643437109606	yes	no
M3	C8	R1	lambda	684	25	53	90.2794238673194	0.00041957884093291	329.395702937087	no	no
M3	C8	R1	kappa	684	25	53	86.6100514182354	0.00101199909322491	325.726330488003	no	no
M3	C8	R1	delta	684	25	53	91.0142272963055	0.000350239152121512	330.130506366073	yes	no
M3	C0	R2	lambda	684	33	45	209.058975393331	1.11022302462516e-16	380.235445981567	no	no
M3	C0	R2	kappa	684	33	45	201.274645046326	1.33226762955019e-15	372.451115634561	no	no
M3	C0	R2	delta	684	33	45	238.238356014081	0	409.414826602316	yes	no
M3	C1	R2	lambda	684	32	46	176.507777371305	1.81377135533012e-12	354.987777371305	no	no
M3	C1	R2	kappa	684	32	46	178.290339402143	1.01052499701382e-12	356.770339402143	no	no
M3	C1	R2	delta	684	32	46	237.173015362799	0	415.653015362799	yes	no
M3	C2	R2	lambda	684	31	47	157.926470448804	2.56012322452648e-10	344.008103101866	no	no
M3	C2	R2	kappa	684	31	47	154.46229555881	7.53651807627875e-10	340.543928211872	no	no
M3	C2	R2	delta	684	31	47	164.801682644917	2.8852809030866e-11	350.883315297978	yes	no
M3	C3	R2	lambda	684	31	47	146.242511611595	9.21229292849546e-09	332.324144264656	no	no
M3	C3	R2	kappa	684	31	47	156.735600581423	3.716574825674e-10	342.817233234484	no	no
M3	C3	R2	delta	684	31	47	195.132767061847	1.11022302462516e-15	381.214399714909	yes	no
M3	C4	R2	lambda	684	30	48	140.039679693303	2.40426347719591e-08	334.039679693303	no	no
M3	C4	R2	kappa	684	30	48	148.435897686987	1.88472037976339e-09	342.435897686987	no	no
M3	C4	R2	delta	684	30	48	157.197017879017	1.20426890681813e-10	351.197017879017	yes	no
M3	C5	R2	lambda	684	27	51	94.6221579985887	0.000527512107644568	314.488824665255	no	no
M3	C5	R2	kappa	684	27	51	92.7224093967235	0.000822300100540296	312.58907606339	no	no
M3	C5	R2	delta	684	27	51	150.0375276976	5.60994584120067e-11	369.904194364267	yes	no
M3	C6	R2	lambda	684	21	57	59.0150134302528	0.0424558256499958	342.553474968714	no	no
M3	C6	R2	kappa	684	21	57	48.1958594381914	0.236579926199953	331.734320976653	no	yes
M3	C6	R2	delta	684	21	57	56.3836368589734	0.0680876563544175	339.922098397435	yes	no
M3	C7	R2	lambda	684	21	57	53.3668613583259	0.11226802168002	336.905322896787	no	yes
M3	C7	R2	kappa	684	21	57	60.3013680634825	0.0333138479354371	343.839829601944	no	no
M3	C7	R2	delta	684	21	57	84.2371274091448	0.000119140285418706	367.775588947606	yes	no
M3	C8	R2	lambda	684	15	63	29.000146804215	0.517588985635735	399.363783167851	no	yes
M3	C8	R2	kappa	684	15	63	30.491326791184	0.440709336967202	400.85496315482	no	yes
M3	C8	R2	delta	684	15	63	26.0125573243277	0.67449040766147	396.376193687964	yes	no
M8	C0	R1	lambda	684	42	36	351.070304057625	0	467.470304057625	no	no
M8	C0	R1	kappa	684	42	36	327.461688883896	0	443.861688883896	no	no
M8	C0	R1	delta	684	42	36	360.188060832057	0	476.588060832057	yes	no
M8	C1	R1	lambda	684	41	37	313.32748863463	0	434.988505583782	no	no
M8	C1	R1	kappa	684	41	37	299.141182642273	0	420.802199591426	no	no
M8	C1	R1	delta	684	41	37	379.220105569679	0	500.881122518831	yes	no
M8	C2	R1	lambda	684	40	38	290.279578825747	0	417.383027101609	no	no
M8	C2	R1	kappa	684	40	38	268.286758627851	0	395.390206903713	no	no
M8	C2	R1	delta	684	40	38	262.198201314151	0	389.301649590013	yes	no
M8	C3	R1	lambda	684	40	38	277.140436347414	0	404.243884623276	no	no
M8	C3	R1	kappa	684	40	38	275.977548708201	0	403.080996984063	no	no
M8	C3	R1	delta	684	40	38	324.460183267635	0	451.563631543497	yes	no
M8	C4	R1	lambda	684	39	39	268.148117523032	0	400.884959628295	no	no
M8	C4	R1	kappa	684	39	39	262.440331531862	0	395.177173637126	no	no
M8	C4	R1	delta	684	39	39	260.773784544811	0	393.510626650074	yes	no
M8	C5	R1	lambda	684	36	42	161.985707128725	7.01062974339806e-09	312.874596017614	no	no
M8	C5	R1	kappa	684	36	42	154.707434483809	5.52247059193434e-08	305.596323372698	no	no
M8	C5	R1	delta	684	36	42	291.610935437891	0	442.49982432678	yes	no
M8	C6	R1	lambda	684	30	48	110.644325703384	7.55719094631679e-05	304.644325703384	no	no
M8	C6	R1	kappa	684	30	48	89.3675952603134	0.00828752528945498	283.367595260313	no	no
M8	C6	R1	delta	684	30	48	97.2276749885011	0.00167775506793921	291.227674988501	yes	no
M8	C7	R1	lambda	684	30	48	117.610049615461	1.28950488869073e-05	311.610049615461	no	no
M8	C7	R1	kappa	684	30	48	124.120122517175	2.26916612422468e-06	318.120122517175	no	no
M8	C7	R1	delta	684	30	48	194.465513123025	4.44089209850063e-16	388.465513123025	yes	no
M8	C8	R1	lambda	684	24	54	77.4240474345228	0.00452907822391679	326.852618863094	no	no
M8	C8	R1	kappa	684	24	54	73.7546749854389	0.0098531687230875	323.18324641401	no	no
M8	C8	R1	delta	684	24	54	78.9179359627853	0.00325822889569882	328.346507391357	yes	no
M8	C0	R2	lambda	684	32	46	196.203598960535	2.44249065417534e-15	374.683598960535	no	no
M8	C0	R2	kappa	684	32	46	188.41926861353	3.44169137633799e-14	366.89926861353	no	no
M8	C0	R2	delta	684	32	46	226.142064680243	0	404.622064680243	yes	no
M8	C1	R2	lambda	684	31	47	163.652400938508	4.17087475668154e-11	349.734033591569	no	no
M8	C1	R2	kappa	684	31	47	165.434962969347	2.35365060774484e-11	351.516595622408	no	no
M8	C1	R2	delta	684	31	47	225.076724028912	0	411.158356681973	yes	no
M8	C2	R2	lambda	684	30	48	145.071094016008	5.28691068701903e-09	339.071094016008	no	no
M8	C2	R2	kappa	684	30	48	141.606919126014	1.50551530131438e-08	335.606919126014	no	no
M8	C2	R2	delta	684	30	48	152.705391311002	4.98940999626996e-10	346.705391311002	yes	no
M8	C3	R2	lambda	684	30	48	133.387135178798	1.68650082454924e-07	327.387135178798	no	no
M8	C3	R2	kappa	684	30	48	143.880224148627	7.58962970248689e-09	337.880224148627	no	no
M8	C3	R2	delta	684	30	48	183.036475728327	2.25375273998907e-14	377.036475728327	yes	no
M8	C4	R2	lambda	684	29	49	127.184303260506	4.33301884483761e-07	329.439622409442	no	no
M8	C4	R2	kappa	684	29	49	135.580521254191	3.73202918568794e-08	337.835840403127	no	no
M8	C4	R2	delta	684	29	49	145.100726545496	2.04946415394147e-09	347.356045694433	yes	no
M8	C5	R2	lambda	684	26	52	81.7667815657921	0.00525177594798509	311.039508838519	no	no
M8	C5	R2	kappa	684	26	52	79.8670329639269	0.00777396692382071	309.139760236654	no	no
M8	C5	R2	delta	684	26	52	137.941236363713	1.02960728831647e-09	367.213963636441	yes	no
M8	C6	R2	lambda	684	20	58	46.1596369974562	0.232724436339852	342.264900155351	no	yes
M8	C6	R2	kappa	684	20	58	35.3404830053949	0.679859074785893	331.44574616329	no	yes
M8	C6	R2	delta	684	20	58	44.2873455250585	0.295567142174582	340.392608682953	yes	no
M8	C7	R2	lambda	684	20	58	40.5114849255293	0.447694513953097	336.616748083424	no	yes
M8	C7	R2	kappa	684	20	58	47.4459916306859	0.195076907164801	343.551254788581	no	yes
M8	C7	R2	delta	684	20	58	72.1408360756246	0.0013730316332603	368.246099233519	yes	no
M8	C8	R2	lambda	684	14	64	16.1447703714185	0.96362666120696	404.144770371418	no	yes
M8	C8	R2	kappa	684	14	64	17.6359503583874	0.934950047168174	405.635950358387	no	yes
M8	C8	R2	delta	684	14	64	13.9162659908074	0.987772055013449	401.916265990807	yes	no
M12	C0	R1	lambda	684	41	37	350.268617066277	0	471.929634015429	no	no
M12	C0	R1	kappa	684	41	37	326.660001892548	0	448.3210188417	no	no
M12	C0	R1	delta	684	41	37	359.494325613065	0	481.155342562218	yes	no
M12	C1	R1	lambda	684	40	38	312.525801643281	0	439.629249919143	no	no
M12	C1	R1	kappa	684	40	38	298.339495650925	0	425.442943926787	no	no
M12	C1	R1	delta	684	40	38	378.526370350687	0	505.629818626549	yes	no
M12	C2	R1	lambda	684	39	39	289.477891834399	0	422.214733939662	no	no
M12	C2	R1	kappa	684	39	39	267.485071636503	0	400.221913741766	no	no
M12	C2	R1	delta	684	39	39	261.504466095187	0	394.24130820045	yes	no
M12	C3	R1	lambda	684	39	39	276.338749356066	0	409.075591461329	no	no
M12	C3	R1	kappa	684	39	39	275.175861716853	0	407.912703822116	no	no
M12	C3	R1	delta	684	39	39	323.766448048648	0	456.503290153911	yes	no
M12	C4	R1	lambda	684	38	40	267.346430531684	0	405.917859103112	no	no
M12	C4	R1	kappa	684	38	40	261.638644540514	0	400.210073111943	no	no
M12	C4	R1	delta	684	38	40	260.080049325824	0	398.651477897253	yes	no
M12	C5	R1	lambda	684	35	43	161.184020137377	3.75636000082835e-09	318.580246552471	no	no
M12	C5	R1	kappa	684	35	43	153.905747492461	3.07003149568885e-08	311.301973907555	no	no
M12	C5	R1	delta	684	35	43	290.9172002189	0	448.313426633994	yes	no
M12	C6	R1	lambda	684	29	49	109.842638712036	4.69554907676084e-05	312.097957860972	no	no
M12	C6	R1	kappa	684	29	49	88.5659082689652	0.00600241112459088	290.821227417901	no	no
M12	C6	R1	delta	684	29	49	96.5339397695375	0.00111892664329927	298.789258918474	yes	no
M12	C7	R1	lambda	684	29	49	116.808362624113	7.64788786933313e-06	319.063681773049	no	no
M12	C7	R1	kappa	684	29	49	123.318435525827	1.29059504283546e-06	325.573754674763	no	no
M12	C7	R1	delta	684	29	49	193.771777904038	1.11022302462516e-16	396.027097052974	yes	no
M12	C8	R1	lambda	684	23	55	76.6223604431747	0.00306745119694507	336.866262882199	no	no
M12	C8	R1	kappa	684	23	55	72.9529879940907	0.00690234759877439	333.196890433115	no	no
M12	C8	R1	delta	684	23	55	78.2242007437984	0.00212322641348683	338.468103182823	yes	no
M12	C0	R2	lambda	684	31	47	195.401911969187	9.99200722162641e-16	381.483544622248	no	no
M12	C0	R2	kappa	684	31	47	187.617581622182	1.46549439250521e-14	373.699214275243	no	no
M12	C0	R2	delta	684	31	47	225.448329461251	0	411.529962114313	yes	no
M12	C1	R2	lambda	684	30	48	162.85071394716	1.94899651972946e-11	356.85071394716	no	no
M12	C1	R2	kappa	684	30	48	164.633275977999	1.08990594327452e-11	358.633275977999	no	no
M12	C1	R2	delta	684	30	48	224.382988809921	0	418.382988809921	yes	no
M12	C2	R2	lambda	684	29	49	144.26940702466	2.65315602820948e-09	346.524726173596	no	no
M12	C2	R2	kappa	684	29	49	140.805232134666	7.70584596132551e-09	343.060551283602	no	no
M12	C2	R2	delta	684	29	49	152.011656092038	2.31887065105241e-10	354.266975240974	yes	no
M12	C3	R2	lambda	684	29	49	132.58544818745	9.05955923613533e-08	334.840767336386	no	no
M12	C3	R2	kappa	684	29	49	143.078537157278	3.83452403163176e-09	345.333856306215	no	no
M12	C3	R2	delta	684	29	49	182.34274050934	8.99280649946377e-15	384.598059658276	yes	no
M12	C4	R2	lambda	684	28	50	126.382616269158	2.34986249569857e-07	337.252181486549	no	no
M12	C4	R2	kappa	684	28	50	134.778834262842	1.92240604546257e-08	345.648399480234	no	no
M12	C4	R2	delta	684	28	50	144.40699132651	9.65051261125893e-10	355.276556543901	yes	no
M12	C5	R2	lambda	684	25	53	80.965094574444	0.00363734668176663	320.081373644211	no	no
M12	C5	R2	kappa	684	25	53	79.0653459725788	0.00547246167261084	318.181625042346	no	no
M12	C5	R2	delta	684	25	53	137.247501144722	4.58974191985817e-10	376.363780214489	yes	no
M12	C6	R2	lambda	684	19	59	45.3579500061081	0.192047304897899	354.709301357459	no	yes
M12	C6	R2	kappa	684	19	59	34.5387960140467	0.630283936288821	343.890147365398	no	yes
M12	C6	R2	delta	684	19	59	43.5936103060948	0.245639402509737	352.944961657446	yes	no
M12	C7	R2	lambda	684	19	59	39.7097979341812	0.39375485292859	349.061149285533	no	yes
M12	C7	R2	kappa	684	19	59	46.6443046393378	0.158599833052555	355.995655990689	no	yes
M12	C7	R2	delta	684	19	59	71.4471008566376	0.000824803691939935	380.798452207989	yes	no
M12	C8	R2	lambda	684	13	65	15.3430833800703	0.950732669678615	422.117276928457	no	yes
M12	C8	R2	kappa	684	13	65	16.8342633670393	0.9140045089273	423.608456915426	no	yes
M12	C8	R2	delta	684	13	65	13.2225307718205	0.981891671448545	419.996724320208	yes	no
M3	C0	R1	lambda	685	43	35	372.672273465836	0	483.983748875672	no	no
M3	C0	R1	kappa	685	43	35	338.140944503966	0	449.452419913802	no	no
M3	C0	R1	delta	685	43	35	298.585074730533	0	409.896550140369	yes	no
M3	C1	R1	lambda	685	42	36	327.862234861698	0	444.262234861697	no	no
M3	C1	R1	kappa	685	42	36	311.33328120047	0	427.73328120047	no	no
M3	C1	R1	delta	685	42	36	307.179702798529	0	423.579702798529	yes	no
M3	C2	R1	lambda	685	41	37	303.948909235448	0	425.609926184601	no	no
M3	C2	R1	kappa	685	41	37	280.98770777312	0	402.648724722272	no	no
M3	C2	R1	delta	685	41	37	268.301274711534	0	389.962291660686	yes	no
M3	C3	R1	lambda	685	41	37	295.684316655653	0	417.345333604806	no	no
M3	C3	R1	kappa	685	41	37	288.134975181667	0	409.79599213082	no	no
M3	C3	R1	delta	685	41	37	304.997844217664	0	426.658861166816	yes	no
M3	C4	R1	lambda	685	40	38	286.545890284773	0	413.649338560635	no	no
M3	C4	R1	kappa	685	40	38	275.269567756461	0	402.373016032324	no	no
M3	C4	R1	delta	685	40	38	260.62925944461	0	387.732707720472	yes	no
M3	C5	R1	lambda	685	37	41	178.304915051498	1.3654144481734e-10	322.92309686968	no	no
M3	C5	R1	kappa	685	37	41	162.672153906723	1.32637654193246e-08	307.290335724905	no	no
M3	C5	R1	delta	685	37	41	196.957830793219	4.11892742135933e-13	341.576012611401	yes	no
M3	C6	R1	lambda	685	31	47	128.502650149123	1.48605591587803e-06	314.584282802185	no	no
M3	C6	R1	kappa	685	31	47	102.728248573606	0.000884322979697205	288.809881226667	no	no
M3	C6	R1	delta	685	31	47	126.768656529669	2.37853837603552e-06	312.85028918273	yes	no
M3	C7	R1	lambda	685	31	47	135.116697814365	2.36082781768232e-07	321.198330467426	no	no
M3	C7	R1	kappa	685	31	47	132.129568973821	5.46629451814162e-07	318.211201626882	no	no
M3	C7	R1	delta	685	31	47	169.218614189104	6.91124935059406e-12	355.300246842165	yes	no
M3	C8	R1	lambda	685	25	53	94.3365745027759	0.00015213176800899	333.452853572543	no	no
M3	C8	R1	kappa	685	25	53	84.5414690675675	0.00163511028772567	323.657748137335	no	no
M3	C8	R1	delta	685	25	53	83.1317842080014	0.00225128459483892	322.248063277769	yes	no
M3	C0	R2	lambda	685	33	45	210.287154562953	1.11022302462516e-16	381.463625151188	no	no
M3	C0	R2	kappa	685	33	45	204.573140151981	4.44089209850063e-16	375.749610740216	no	no
M3	C0	R2	delta	685	33	45	193.524721976344	1.86517468137026e-14	364.70119256458	yes	no
M3	C1	R2	lambda	685	32	46	177.137814246926	1.4755974220293e-12	355.617814246926	no	no
M3	C1	R2	kappa	685	32	46	186.632444129105	6.29496454962464e-14	365.112444129105	no	no
M3	C1	R2	delta	685	32	46	192.712580483346	7.99360577730113e-15	371.192580483346	yes	no
M3	C2	R2	lambda	685	31	47	157.742327084668	2.71230815585e-10	343.823959737729	no	no
M3	C2	R2	kappa	685	31	47	162.345010823472	6.3319460785749e-11	348.426643476534	no	no
M3	C2	R2	delta	685	31	47	164.846792594525	2.84375856196561e-11	350.928425247586	yes	no
M3	C3	R2	lambda	685	31	47	150.400787356684	2.62411714579969e-09	336.482420009745	no	no
M3	C3	R2	kappa	685	31	47	162.744157692622	5.57529578060212e-11	348.825790345683	no	no
M3	C3	R2	delta	685	31	47	190.422395811817	5.6621374255883e-15	376.504028464879	yes	no
M3	C4	R2	lambda	685	30	48	144.037981075694	7.23546755843074e-09	338.037981075694	no	no
M3	C4	R2	kappa	685	30	48	154.351665130158	2.97138647020745e-10	348.351665130158	no	no
M3	C4	R2	delta	685	30	48	159.667877709286	5.45653522365797e-11	353.667877709286	yes	no
M3	C5	R2	lambda	685	27	51	95.6647882397218	0.000411803176846637	315.531454906388	no	no
M3	C5	R2	kappa	685	27	51	95.315348867067	0.00044757652679317	315.182015533734	no	no
M3	C5	R2	delta	685	27	51	109.920623789564	1.07912801206034e-05	329.78729045623	yes	no
M3	C6	R2	lambda	685	21	57	60.8061587700141	0.0302292070554868	344.344620308476	no	no
M3	C6	R2	kappa	685	21	57	51.5198745775477	0.148996823468022	335.058336116009	no	yes
M3	C6	R2	delta	685	21	57	66.6737820351935	0.00903719739523201	350.212243573655	yes	no
M3	C7	R2	lambda	685	21	57	56.090713602962	0.0716174099421748	339.629175141424	no	yes
M3	C7	R2	kappa	685	21	57	63.2482846446655	0.0186026259688132	346.786746183127	no	no
M3	C7	R2	delta	685	21	57	88.2769324287416	3.89316919776617e-05	371.815393967203	yes	no
M3	C8	R2	lambda	685	15	63	30.880616646303	0.421293169435213	401.244253009939	no	yes
M3	C8	R2	kappa	685	15	63	33.210215362121	0.313492109512547	403.573851725757	no	yes
M3	C8	R2	delta	685	15	63	32.6672083885972	0.337164951910109	403.030844752234	yes	no
M8	C0	R1	lambda	685	42	36	358.027638843344	0	474.427638843344	no	no
M8	C0	R1	kappa	685	42	36	323.496309881474	0	439.896309881474	no	no
M8	C0	R1	delta	685	42	36	284.553860820024	0	400.953860820024	yes	no
M8	C1	R1	lambda	685	41	37	313.217600239206	0	434.878617188358	no	no
M8	C1	R1	kappa	685	41	37	296.688646577978	0	418.349663527131	no	no
M8	C1	R1	delta	685	41	37	293.148488888902	0	414.809505838055	yes	no
M8	C2	R1	lambda	685	40	38	289.304274612956	0	416.407722888818	no	no
M8	C2	R1	kappa	685	40	38	266.343073150628	0	393.44652142649	no	no
M8	C2	R1	delta	685	40	38	254.270060801832	0	381.373509077694	yes	no
M8	C3	R1	lambda	685	40	38	281.039682033161	0	408.143130309023	no	no
M8	C3	R1	kappa	685	40	38	273.490340559175	0	400.593788835037	no	no
M8	C3	R1	delta	685	40	38	290.966630903551	0	418.070079179413	yes	no
M8	C4	R1	lambda	685	39	39	271.901255662281	0	404.638097767544	no	no
M8	C4	R1	kappa	685	39	39	260.62493313397	0	393.361775239233	no	no
M8	C4	R1	delta	685	39	39	246.598046130498	0	379.334888235761	yes	no
M8	C5	R1	lambda	685	36	42	163.660280429006	4.31831315150788e-09	314.549169317895	no	no
M8	C5	R1	kappa	685	36	42	148.027519284231	3.44321002265779e-07	298.91640817312	no	no
M8	C5	R1	delta	685	36	42	182.926616883593	1.29534161175116e-11	333.815505772482	yes	no
M8	C6	R1	lambda	685	30	48	113.858015526631	3.38380730755539e-05	307.858015526631	no	no
M8	C6	R1	kappa	685	30	48	88.083613951114	0.0105720915376126	282.083613951114	no	no
M8	C6	R1	delta	685	30	48	112.737442619967	4.48897452268726e-05	306.737442619967	yes	no
M8	C7	R1	lambda	685	30	48	120.472063191873	6.06548075954283e-06	314.472063191873	no	no
M8	C7	R1	kappa	685	30	48	117.484934351329	1.33225756180355e-05	311.484934351329	no	no
M8	C7	R1	delta	685	30	48	155.187400874992	2.28122409851039e-10	349.187400874992	yes	no
M8	C8	R1	lambda	685	24	54	79.691939880284	0.00273940036931242	329.120511308855	no	no
M8	C8	R1	kappa	685	24	54	69.8968344450756	0.0211838729070362	319.325405873647	no	no
M8	C8	R1	delta	685	24	54	69.1005708938889	0.024636329422178	318.52914232246	yes	no
M8	C0	R2	lambda	685	32	46	195.642519940461	2.88657986402541e-15	374.122519940461	no	no
M8	C0	R2	kappa	685	32	46	189.928505529489	2.06501482580279e-14	368.408505529489	no	no
M8	C0	R2	delta	685	32	46	179.493508065836	6.79789557977983e-13	357.973508065836	yes	no
M8	C1	R2	lambda	685	31	47	162.493179624434	6.03989080971701e-11	348.574812277496	no	no
M8	C1	R2	kappa	685	31	47	171.987809506613	2.79309908535197e-12	358.069442159675	no	no
M8	C1	R2	delta	685	31	47	178.68136657372	3.03312930327593e-13	364.762999226781	yes	no
M8	C2	R2	lambda	685	30	48	143.097692462176	9.61514290409582e-09	337.097692462176	no	no
M8	C2	R2	kappa	685	30	48	147.70037620098	2.36428621125384e-09	341.70037620098	no	no
M8	C2	R2	delta	685	30	48	150.815578684823	9.00990171359695e-10	344.815578684823	yes	no
M8	C3	R2	lambda	685	30	48	135.756152734192	8.49076511322266e-08	329.756152734192	no	no
M8	C3	R2	kappa	685	30	48	148.09952307013	2.09078254709283e-09	342.09952307013	no	no
M8	C3	R2	delta	685	30	48	176.391182497705	2.17936779733918e-13	370.391182497705	yes	no
M8	C4	R2	lambda	685	29	49	129.393346453202	2.29714433808148e-07	331.648665602138	no	no
M8	C4	R2	kappa	685	29	49	139.707030507666	1.07691309203517e-08	341.962349656602	no	no
M8	C4	R2	delta	685	29	49	145.636664395174	1.73442704642923e-09	347.89198354411	yes	no
M8	C5	R2	lambda	685	26	52	81.0201536172299	0.00613564420358992	310.292880889957	no	no
M8	C5	R2	kappa	685	26	52	80.6707142445751	0.00659488738493974	309.943441517302	no	no
M8	C5	R2	delta	685	26	52	95.889409879937	0.000203408167152141	325.162137152664	yes	no
M8	C6	R2	lambda	685	20	58	46.1615241475221	0.232665873358796	342.266787305417	no	yes
M8	C6	R2	kappa	685	20	58	36.8752399550557	0.611709270944629	332.98050311295	no	yes
M8	C6	R2	delta	685	20	58	52.6425681254915	0.0869175548796723	348.747831283386	yes	no
M8	C7	R2	lambda	685	20	58	41.4460789804701	0.407426246187192	337.551342138365	no	yes
M8	C7	R2	kappa	685	20	58	48.6036500221736	0.1650616479799	344.708913180068	no	yes
M8	C7	R2	delta	685	20	58	74.2457191146291	0.000806655694954084	370.350982272524	yes	no
M8	C8	R2	lambda	685	14	64	16.235982023811	0.962194469621023	404.235982023811	no	yes
M8	C8	R2	kappa	685	14	64	18.5655807396291	0.911002399292667	406.565580739629	no	yes
M8	C8	R2	delta	685	14	64	18.6359950744848	0.908989793767662	406.635995074485	yes	no
M12	C0	R1	lambda	685	41	37	356.834782473108	0	478.495799422261	no	no
M12	C0	R1	kappa	685	41	37	322.303453511239	0	443.964470460391	no	no
M12	C0	R1	delta	685	41	37	283.523914123197	0	405.18493107235	yes	no
M12	C1	R1	lambda	685	40	38	312.02474386897	0	439.128192144832	no	no
M12	C1	R1	kappa	685	40	38	295.495790207743	0	422.599238483605	no	no
M12	C1	R1	delta	685	40	38	292.118542192075	0	419.221990467937	yes	no
M12	C2	R1	lambda	685	39	39	288.111418242721	0	420.848260347984	no	no
M12	C2	R1	kappa	685	39	39	265.150216780392	0	397.887058885656	no	no
M12	C2	R1	delta	685	39	39	253.24011410508	0	385.976956210343	yes	no
M12	C3	R1	lambda	685	39	39	279.846825662926	0	412.583667768189	no	no
M12	C3	R1	kappa	685	39	39	272.29748418894	0	405.034326294203	no	no
M12	C3	R1	delta	685	39	39	289.936684206752	0	422.673526312015	yes	no
M12	C4	R1	lambda	685	38	40	270.708399292046	0	409.279827863475	no	no
M12	C4	R1	kappa	685	38	40	259.432076763734	0	398.003505335163	no	no
M12	C4	R1	delta	685	38	40	245.568099433699	0	384.139528005127	yes	no
M12	C5	R1	lambda	685	35	43	162.467424058771	2.57544185977565e-09	319.863650473865	no	no
M12	C5	R1	kappa	685	35	43	146.834662913996	2.20650887894358e-07	304.23088932909	no	no
M12	C5	R1	delta	685	35	43	181.896670186766	6.7532646141899e-12	339.29289660186	yes	no
M12	C6	R1	lambda	685	29	49	112.665159156396	2.27731950901422e-05	314.920478305332	no	no
M12	C6	R1	kappa	685	29	49	86.8907575808787	0.00834377071475656	289.146076729815	no	no
M12	C6	R1	delta	685	29	49	111.707495923215	2.91642403218439e-05	313.962815072151	yes	no
M12	C7	R1	lambda	685	29	49	119.279206821638	3.92793140990833e-06	321.534525970574	no	no
M12	C7	R1	kappa	685	29	49	116.292077981093	8.77768890006347e-06	318.54739713003	no	no
M12	C7	R1	delta	685	29	49	154.157454178193	1.16538445560366e-10	356.412773327129	yes	no
M12	C8	R1	lambda	685	23	55	78.4990835100488	0.00199169936137933	338.742985949073	no	no
M12	C8	R1	kappa	685	23	55	68.7039780748403	0.0166384135161688	328.947880513865	no	no
M12	C8	R1	delta	685	23	55	68.07062419709	0.0188603569334009	328.314526636114	yes	no
M12	C0	R2	lambda	685	31	47	194.449663570226	1.4432899320127e-15	380.531296223287	no	no
M12	C0	R2	kappa	685	31	47	188.735649159253	9.99200722162641e-15	374.817281812315	no	no
M12	C0	R2	delta	685	31	47	178.463561369009	3.26183524634871e-13	364.54519402207	yes	no
M12	C1	R2	lambda	685	30	48	161.300323254199	3.22244453343501e-11	355.300323254199	no	no
M12	C1	R2	kappa	685	30	48	170.794953136378	1.42608147513101e-12	364.794953136378	no	no
M12	C1	R2	delta	685	30	48	177.651419876893	1.42219569454483e-13	371.651419876893	yes	no
M12	C2	R2	lambda	685	29	49	141.904836091941	5.50267797994053e-09	344.160155240877	no	no
M12	C2	R2	kappa	685	29	49	146.507519830745	1.32142496944709e-09	348.762838979681	no	no
M12	C2	R2	delta	685	29	49	149.785631988071	4.70779415451261e-10	352.040951137007	yes	no
M12	C3	R2	lambda	685	29	49	134.563296363957	5.05122479399489e-08	336.818615512893	no	no
M12	C3	R2	kappa	685	29	49	146.906666699895	1.16619192080947e-09	349.161985848831	no	no
M12	C3	R2	delta	685	29	49	175.361235800906	1.00364161426114e-13	377.616554949842	yes	no
M12	C4	R2	lambda	685	28	50	128.200490082967	1.37898455876417e-07	339.070055300358	no	no
M12	C4	R2	kappa	685	28	50	138.51417413743	6.11038264430874e-09	349.383739354822	no	no
M12	C4	R2	delta	685	28	50	144.606717698375	9.0583973655356e-10	355.476282915766	yes	no
M12	C5	R2	lambda	685	25	53	79.8272972469945	0.00465198812575307	318.943576316762	no	no
M12	C5	R2	kappa	685	25	53	79.4778578743398	0.00501294366526783	318.594136944107	no	no
M12	C5	R2	delta	685	25	53	94.8594631831099	0.000133089850460011	333.975742252877	yes	no
M12	C6	R2	lambda	685	19	59	44.9686677772869	0.203098603063481	354.320019128638	no	yes
M12	C6	R2	kappa	685	19	59	35.6823835848205	0.577105522423121	345.033734936172	no	yes
M12	C6	R2	delta	685	19	59	51.6126214287396	0.0693234421744237	360.963972780091	yes	no
M12	C7	R2	lambda	685	19	59	40.2532226102349	0.370805398756887	349.604573961586	no	yes
M12	C7	R2	kappa	685	19	59	47.4107936519383	0.140854087398723	356.76214500329	no	yes
M12	C7	R2	delta	685	19	59	73.2157724178301	0.000518310846079562	382.567123769181	yes	no
M12	C8	R2	lambda	685	13	65	15.0431256535758	0.956540351828752	421.817319201963	no	yes
M12	C8	R2	kappa	685	13	65	17.3727243693938	0.897390788087848	424.146917917781	no	yes
M12	C8	R2	delta	685	13	65	17.6060483776858	0.889632768487619	424.380241926073	yes	no
M3	C0	R1	lambda	686	43	35	371.059459469881	0	482.370934879717	no	no
M3	C0	R1	kappa	686	43	35	338.876447773536	0	450.187923183372	no	no
M3	C0	R1	delta	686	43	35	289.397734800051	0	400.709210209887	yes	no
M3	C1	R1	lambda	686	42	36	327.228037263641	0	443.628037263641	no	no
M3	C1	R1	kappa	686	42	36	309.238413828563	0	425.638413828563	no	no
M3	C1	R1	delta	686	42	36	295.092853922435	0	411.492853922435	yes	no
M3	C2	R1	lambda	686	41	37	300.513052779836	0	422.174069728988	no	no
M3	C2	R1	kappa	686	41	37	276.599301716481	0	398.260318665633	no	no
M3	C2	R1	delta	686	41	37	249.111146910327	0	370.77216385948	yes	no
M3	C3	R1	lambda	686	41	37	290.283041368537	0	411.944058317689	no	no
M3	C3	R1	kappa	686	41	37	283.287607368001	0	404.948624317154	no	no
M3	C3	R1	delta	686	41	37	286.495400941479	0	408.156417890631	yes	no
M3	C4	R1	lambda	686	40	38	281.099502324818	0	408.20295060068	no	no
M3	C4	R1	kappa	686	40	38	269.979850920924	0	397.083299196786	no	no
M3	C4	R1	delta	686	40	38	248.75618620149	0	375.859634477352	yes	no
M3	C5	R1	lambda	686	37	41	178.353302786671	1.34562583298248e-10	322.971484604852	no	no
M3	C5	R1	kappa	686	37	41	167.389731070105	3.43756612064539e-09	312.007912888287	no	no
M3	C5	R1	delta	686	37	41	198.867977420109	2.23154827949656e-13	343.48615923829	yes	no
M3	C6	R1	lambda	686	31	47	127.628789451057	1.88477910600948e-06	313.710422104118	no	no
M3	C6	R1	kappa	686	31	47	107.365631376798	0.00031128730525376	293.44726402986	no	no
M3	C6	R1	delta	686	31	47	127.640873235253	1.87861119649302e-06	313.722505888314	yes	no
M3	C7	R1	lambda	686	31	47	131.562509140617	6.40055885514634e-07	317.644141793679	no	no
M3	C7	R1	kappa	686	31	47	134.476926750984	2.82923674932434e-07	320.558559404045	no	no
M3	C7	R1	delta	686	31	47	170.686986584856	4.27891055920782e-12	356.768619237917	yes	no
M3	C8	R1	lambda	686	25	53	94.7160506808925	0.000138070742651819	333.83232975066	no	no
M3	C8	R1	kappa	686	25	53	91.1357234152632	0.000339887280258688	330.252002485031	no	no
M3	C8	R1	delta	686	25	53	106.365730492553	6.00594726118953e-06	345.48200956232	yes	no
M3	C0	R2	lambda	686	33	45	210.828536814543	0	382.005007402778	no	no
M3	C0	R2	kappa	686	33	45	200.65737488589	1.66533453693773e-15	371.833845474126	no	no
M3	C0	R2	delta	686	33	45	181.775615450615	9.21707155043805e-13	352.95208603885	yes	no
M3	C1	R2	lambda	686	32	46	176.2556882394	1.96975769028995e-12	354.7356882394	no	no
M3	C1	R2	kappa	686	32	46	180.976447107516	4.16222611931971e-13	359.456447107516	no	no
M3	C1	R2	delta	686	32	46	178.856776441332	8.38662472801843e-13	357.336776441332	yes	no
M3	C2	R2	lambda	686	31	47	155.113248500166	6.1592120292886e-10	341.194881153228	no	no
M3	C2	R2	kappa	686	31	47	154.965272006405	6.44864162069325e-10	341.046904659467	no	no
M3	C2	R2	delta	686	31	47	144.344405097863	1.62195428199396e-08	330.426037750924	yes	no
M3	C3	R2	lambda	686	31	47	146.267004675541	9.14500497550819e-09	332.348637328603	no	no
M3	C3	R2	kappa	686	31	47	154.919159895654	6.54154841406296e-10	341.000792548715	no	no
M3	C3	R2	delta	686	31	47	170.841443776375	4.06785716222657e-12	356.923076429436	yes	no
M3	C4	R2	lambda	686	30	48	139.842207812184	2.54972072344373e-08	333.842207812184	no	no
M3	C4	R2	kappa	686	30	48	146.134349328897	3.8223527676351e-09	340.134349328897	no	no
M3	C4	R2	delta	686	30	48	143.37496781852	8.84288520186516e-09	337.37496781852	yes	no
M3	C5	R2	lambda	686	27	51	95.0169647263803	0.000480454307351996	314.883631393047	no	no
M3	C5	R2	kappa	686	27	51	94.5265424274993	0.000539552923618958	314.393209094166	no	no
M3	C5	R2	delta	686	27	51	99.0501530450435	0.000180870383813203	318.91681971171	yes	no
M3	C6	R2	lambda	686	21	57	59.3566768423923	0.0398364277715999	342.895138380854	no	no
M3	C6	R2	kappa	686	21	57	51.6255228562943	0.146676028107067	335.163984394756	no	yes
M3	C6	R2	delta	686	21	57	55.7961497412584	0.0753196707854041	339.33461127972	yes	no
M3	C7	R2	lambda	686	21	57	52.6017352061918	0.126511354087423	336.140196744653	no	yes
M3	C7	R2	kappa	686	21	57	60.6528556555088	0.031138192103371	344.19131719397	no	no
M3	C7	R2	delta	686	21	57	78.0984730208805	0.000601512664477055	361.636934559342	yes	no
M3	C8	R2	lambda	686	15	63	29.8413567137638	0.47380007840947	400.2049930774	no	yes
M3	C8	R2	kappa	686	15	63	33.7614992047623	0.290467960192053	404.125135568399	no	yes
M3	C8	R2	delta	686	15	63	38.1948795285062	0.144809839822733	408.558515892143	yes	no
M8	C0	R1	lambda	686	42	36	360.379485258934	0	476.779485258934	no	no
M8	C0	R1	kappa	686	42	36	328.196473562589	0	444.596473562589	no	no
M8	C0	R1	delta	686	42	36	278.909161390118	0	395.309161390118	yes	no
M8	C1	R1	lambda	686	41	37	316.548063052694	0	438.209080001847	no	no
M8	C1	R1	kappa	686	41	37	298.558439617616	0	420.219456566769	no	no
M8	C1	R1	delta	686	41	37	284.604280512883	0	406.265297462036	yes	no
M8	C2	R1	lambda	686	40	38	289.833078568889	0	416.936526844751	no	no
M8	C2	R1	kappa	686	40	38	265.919327505534	0	393.022775781396	no	no
M8	C2	R1	delta	686	40	38	238.622573500806	0	365.726021776668	yes	no
M8	C3	R1	lambda	686	40	38	279.60306715759	0	406.706515433452	no	no
M8	C3	R1	kappa	686	40	38	272.607633157054	0	399.711081432916	no	no
M8	C3	R1	delta	686	40	38	276.006827370111	0	403.110275645973	yes	no
M8	C4	R1	lambda	686	39	39	270.419528113871	0	403.156370219134	no	no
M8	C4	R1	kappa	686	39	39	259.299876709977	0	392.03671881524	no	no
M8	C4	R1	delta	686	39	39	238.267612630122	0	371.004454735386	yes	no
M8	C5	R1	lambda	686	36	42	167.673328575724	1.3332421833212e-09	318.562217464612	no	no
M8	C5	R1	kappa	686	36	42	156.709756859158	3.15193808830827e-08	307.598645748047	no	no
M8	C5	R1	delta	686	36	42	188.379404010557	2.33058017329313e-12	339.268292899445	yes	no
M8	C6	R1	lambda	686	30	48	116.94881524011	1.53157094833212e-05	310.94881524011	no	no
M8	C6	R1	kappa	686	30	48	96.6856571658513	0.00188365348663266	290.685657165851	no	no
M8	C6	R1	delta	686	30	48	117.152299825731	1.45272771877591e-05	311.152299825731	yes	no
M8	C7	R1	lambda	686	30	48	120.88253492967	5.43678082631782e-06	314.88253492967	no	no
M8	C7	R1	kappa	686	30	48	123.796952540037	2.47804040398591e-06	317.796952540037	no	no
M8	C7	R1	delta	686	30	48	160.198413013488	4.59956517318005e-11	354.198413013488	yes	no
M8	C8	R1	lambda	686	24	54	84.0360764699455	0.0010002520117588	333.464647898517	no	no
M8	C8	R1	kappa	686	24	54	80.4557492043162	0.00230420750674198	329.884320632888	no	no
M8	C8	R1	delta	686	24	54	95.8771569211856	4.9399391534366e-05	345.305728349757	yes	no
M8	C0	R2	lambda	686	32	46	200.148562603596	6.66133814775094e-16	378.628562603596	no	no
M8	C0	R2	kappa	686	32	46	189.977400674944	2.03170813506404e-14	368.457400674944	no	no
M8	C0	R2	delta	686	32	46	171.287042040681	9.88331638751561e-12	349.767042040681	yes	no
M8	C1	R2	lambda	686	31	47	165.575714028453	2.2493673590418e-11	351.657346681514	no	no
M8	C1	R2	kappa	686	31	47	170.296472896569	4.86177764713602e-12	356.378105549631	no	no
M8	C1	R2	delta	686	31	47	168.36820303178	9.11426489835776e-12	354.449835684841	yes	no
M8	C2	R2	lambda	686	30	48	144.433274289219	6.41801090051075e-09	338.433274289219	no	no
M8	C2	R2	kappa	686	30	48	144.285297795458	6.71276878527749e-09	338.285297795458	no	no
M8	C2	R2	delta	686	30	48	133.855831688341	1.47337271272363e-07	327.855831688341	yes	no
M8	C3	R2	lambda	686	30	48	135.587030464595	8.91958072957166e-08	329.587030464594	no	no
M8	C3	R2	kappa	686	30	48	144.239185684707	6.80731826463443e-09	338.239185684707	no	no
M8	C3	R2	delta	686	30	48	160.352870205007	4.37613278947424e-11	354.352870205007	yes	no
M8	C4	R2	lambda	686	29	49	129.162233601237	2.45572262969063e-07	331.417552750173	no	no
M8	C4	R2	kappa	686	29	49	135.45437511795	3.87508768406875e-08	337.709694266887	no	no
M8	C4	R2	delta	686	29	49	132.886394247153	8.29210882180575e-08	335.141713396089	yes	no
M8	C5	R2	lambda	686	26	52	84.3369905154333	0.00303318271003794	313.609717788161	no	no
M8	C5	R2	kappa	686	26	52	83.8465682165523	0.00337347236445606	313.11929548928	no	no
M8	C5	R2	delta	686	26	52	88.5615796354915	0.00117829624976451	317.834306908219	yes	no
M8	C6	R2	lambda	686	20	58	48.6767026314453	0.163288401276254	344.78196578934	no	yes
M8	C6	R2	kappa	686	20	58	40.9455486453473	0.428822772521528	337.050811803242	no	yes
M8	C6	R2	delta	686	20	58	45.307576331737	0.260158971976777	341.412839489632	yes	no
M8	C7	R2	lambda	686	20	58	41.9217609952449	0.387499347215342	338.02702415314	no	yes
M8	C7	R2	kappa	686	20	58	49.9728814445618	0.13413892159724	346.078144602457	no	yes
M8	C7	R2	delta	686	20	58	67.6098994495132	0.0041086881618877	363.715162607408	yes	no
M8	C8	R2	lambda	686	14	64	19.1613825028168	0.893082820563654	407.161382502817	no	yes
M8	C8	R2	kappa	686	14	64	23.0815249938154	0.728949562332018	411.081524993815	no	yes
M8	C8	R2	delta	686	14	64	27.706305957139	0.480089910281227	415.706305957139	yes	no
M12	C0	R1	lambda	686	41	37	356.841745704807	0	478.502762653959	no	no
M12	C0	R1	kappa	686	41	37	324.658734008462	0	446.319750957614	no	no
M12	C0	R1	delta	686	41	37	275.541738926056	0	397.202755875209	yes	no
M12	C1	R1	lambda	686	40	38	313.010323498567	0	440.113771774429	no	no
M12	C1	R1	kappa	686	40	38	295.020700063489	0	422.124148339351	no	no
M12	C1	R1	delta	686	40	38	281.236858048821	0	408.340306324683	yes	no
M12	C2	R1	lambda	686	39	39	286.295339014762	0	419.032181120025	no	no
M12	C2	R1	kappa	686	39	39	262.381587951406	0	395.11843005667	no	no
M12	C2	R1	delta	686	39	39	235.255151036713	0	367.991993141976	yes	no
M12	C3	R1	lambda	686	39	39	276.065327603463	0	408.802169708726	no	no
M12	C3	R1	kappa	686	39	39	269.069893602927	0	401.80673570819	no	no
M12	C3	R1	delta	686	39	39	272.639404906029	0	405.376247011292	yes	no
M12	C4	R1	lambda	686	38	40	266.881788559744	0	405.453217131172	no	no
M12	C4	R1	kappa	686	38	40	255.76213715585	0	394.333565727278	no	no
M12	C4	R1	delta	686	38	40	234.90019016604	0	373.471618737468	yes	no
M12	C5	R1	lambda	686	35	43	164.135589021596	1.57213486673413e-09	321.531815436691	no	no
M12	C5	R1	kappa	686	35	43	153.172017305031	3.77951708818713e-08	310.568243720125	no	no
M12	C5	R1	delta	686	35	43	185.011981546495	2.50988119177009e-12	342.408207961589	yes	no
M12	C6	R1	lambda	686	29	49	113.411075685982	1.87582421601329e-05	315.666394834919	no	no
M12	C6	R1	kappa	686	29	49	93.1479176117242	0.00233545645356459	295.40323676066	no	no
M12	C6	R1	delta	686	29	49	113.784877361639	1.7013717761305e-05	316.040196510575	yes	no
M12	C7	R1	lambda	686	29	49	117.344795375543	6.6242349539003e-06	319.600114524479	no	no
M12	C7	R1	kappa	686	29	49	120.25921298591	3.00636468231197e-06	322.514532134846	no	no
M12	C7	R1	delta	686	29	49	156.830990549406	4.90950613496466e-11	359.086309698342	yes	no
M12	C8	R1	lambda	686	23	55	80.4983369158183	0.00124223091854059	340.742239354843	no	no
M12	C8	R1	kappa	686	23	55	76.918009650189	0.00286783792089773	337.161912089213	no	no
M12	C8	R1	delta	686	23	55	92.509734457103	5.76506276145361e-05	352.753636896127	yes	no
M12	C0	R2	lambda	686	31	47	196.610823049469	6.66133814775094e-16	382.69245570253	no	no
M12	C0	R2	kappa	686	31	47	186.439661120816	2.19824158875781e-14	372.521293773878	no	no
M12	C0	R2	delta	686	31	47	167.91961957662	1.05434549979577e-11	354.001252229681	yes	no
M12	C1	R2	lambda	686	30	48	162.037974474326	2.53760346069498e-11	356.037974474326	no	no
M12	C1	R2	kappa	686	30	48	166.758733342442	5.42710321127515e-12	360.758733342442	no	no
M12	C1	R2	delta	686	30	48	165.000780567718	9.66426938475706e-12	359.000780567718	yes	no
M12	C2	R2	lambda	686	29	49	140.895534735092	7.49611839268027e-09	343.150853884028	no	no
M12	C2	R2	kappa	686	29	49	140.747558241331	7.8428090688476e-09	343.002877390267	no	no
M12	C2	R2	delta	686	29	49	130.488409224249	1.67236513859415e-07	332.743728373185	yes	no
M12	C3	R2	lambda	686	29	49	132.049290910467	1.06034836466762e-07	334.304610059404	no	no
M12	C3	R2	kappa	686	29	49	140.70144613058	7.95403931608263e-09	342.956765279516	no	no
M12	C3	R2	delta	686	29	49	156.985447740925	4.66922056574504e-11	359.240766889861	yes	no
M12	C4	R2	lambda	686	28	50	125.62449404711	2.9303044224438e-07	336.494059264501	no	no
M12	C4	R2	kappa	686	28	50	131.916635563823	4.56609192678314e-08	342.786200781215	no	no
M12	C4	R2	delta	686	28	50	129.51897178307	9.33860752061477e-08	340.388537000462	yes	no
M12	C5	R2	lambda	686	25	53	80.7992509613062	0.00377112591228612	319.915530031074	no	no
M12	C5	R2	kappa	686	25	53	80.3088286624252	0.0041940715447738	319.425107732193	no	no
M12	C5	R2	delta	686	25	53	85.1941571714297	0.00140728135875678	324.310436241197	yes	no
M12	C6	R2	lambda	686	19	59	45.1389630773182	0.198210402532884	354.49031442867	no	yes
M12	C6	R2	kappa	686	19	59	37.4078090912202	0.496656702891996	346.759160442572	no	yes
M12	C6	R2	delta	686	19	59	41.9401538676446	0.303920851713438	351.291505218996	yes	no
M12	C7	R2	lambda	686	19	59	38.3840214411177	0.452081042484132	347.735372792469	no	yes
M12	C7	R2	kappa	686	19	59	46.4351418904347	0.1637217532851	355.786493241786	no	yes
M12	C7	R2	delta	686	19	59	64.2424769854306	0.00492862930451576	373.593828336782	yes	no
M12	C8	R2	lambda	686	13	65	15.6236429486897	0.944836789840842	422.397836497077	no	yes
M12	C8	R2	kappa	686	13	65	19.5437854396882	0.812668831586325	426.317978988075	no	yes
M12	C8	R2	delta	686	13	65	24.3388834930564	0.556594219787209	431.113077041443	yes	no
M3	C0	R1	lambda	687	43	35	379.293116842365	0	490.604592252201	no	no
M3	C0	R1	kappa	687	43	35	343.171243778541	0	454.482719188377	no	no
M3	C0	R1	delta	687	43	35	286.318817480869	0	397.630292890705	yes	no
M3	C1	R1	lambda	687	42	36	327.449837082911	0	443.849837082911	no	no
M3	C1	R1	kappa	687	42	36	304.147443630721	0	420.547443630721	no	no
M3	C1	R1	delta	687	42	36	295.427602058394	0	411.827602058394	yes	no
M3	C2	R1	lambda	687	41	37	306.585703495255	0	428.246720444407	no	no
M3	C2	R1	kappa	687	41	37	276.986070841013	0	398.647087790166	no	no
M3	C2	R1	delta	687	41	37	245.811583050425	0	367.472599999577	yes	no
M3	C3	R1	lambda	687	41	37	294.524985732875	0	416.186002682027	no	no
M3	C3	R1	kappa	687	41	37	282.280000603929	0	403.941017553081	no	no
M3	C3	R1	delta	687	41	37	287.936031135438	0	409.59704808459	yes	no
M3	C4	R1	lambda	687	40	38	285.794971249031	0	412.898419524893	no	no
M3	C4	R1	kappa	687	40	38	269.630595185376	0	396.734043461238	no	no
M3	C4	R1	delta	687	40	38	245.352857107347	0	372.456305383209	yes	no
M3	C5	R1	lambda	687	37	41	178.250630646106	1.38795752668841e-10	322.868812464288	no	no
M3	C5	R1	kappa	687	37	41	165.519840715023	5.89023185781912e-09	310.138022533205	no	no
M3	C5	R1	delta	687	37	41	205.096437270844	2.96429547574917e-14	349.714619089026	yes	no
M3	C6	R1	lambda	687	31	47	127.258604189436	2.08361825160264e-06	313.340236842497	no	no
M3	C6	R1	kappa	687	31	47	105.025871345647	0.000530614051478806	291.107503998708	no	no
M3	C6	R1	delta	687	31	47	119.72937732191	1.51960013291541e-05	305.811009974971	yes	no
M3	C7	R1	lambda	687	31	47	134.618557807869	2.71826377185036e-07	320.70019046093	no	no
M3	C7	R1	kappa	687	31	47	136.084229773448	1.79337222183662e-07	322.165862426509	no	no
M3	C7	R1	delta	687	31	47	175.906732833745	7.65165708571658e-13	361.988365486806	yes	no
M3	C8	R1	lambda	687	25	53	93.2785824098289	0.000198994936171482	332.394861479596	no	no
M3	C8	R1	kappa	687	25	53	87.5201387421096	0.000816273884535756	326.636417811877	no	no
M3	C8	R1	delta	687	25	53	95.2978820463467	0.000118913618481042	334.414161116114	yes	no
M3	C0	R2	lambda	687	33	45	208.871754320255	1.11022302462516e-16	380.048224908491	no	no
M3	C0	R2	kappa	687	33	45	200.939210631308	1.4432899320127e-15	372.115681219544	no	no
M3	C0	R2	delta	687	33	45	193.978050069493	1.59872115546023e-14	365.154520657729	yes	no
M3	C1	R2	lambda	687	32	46	173.711238242265	4.51283455049634e-12	352.191238242265	no	no
M3	C1	R2	kappa	687	32	46	175.237596689818	2.74658074062017e-12	353.717596689818	no	no
M3	C1	R2	delta	687	32	46	191.560070748548	1.18793863634892e-14	370.040070748548	yes	no
M3	C2	R2	lambda	687	31	47	157.158906996492	3.25598104033986e-10	343.240539649553	no	no
M3	C2	R2	kappa	687	31	47	155.034055012658	6.312473876946e-10	341.115687665719	no	no
M3	C2	R2	delta	687	31	47	152.044409441359	1.58774349223734e-09	338.12604209442	yes	no
M3	C3	R2	lambda	687	31	47	146.677103258031	8.08770073135179e-09	332.758735911093	no	no
M3	C3	R2	kappa	687	31	47	155.186896858099	6.01998229043943e-10	341.26852951116	no	no
M3	C3	R2	delta	687	31	47	183.791390540633	5.41788836017076e-14	369.873023193695	yes	no
M3	C4	R2	lambda	687	30	48	140.502498193568	2.09459533051515e-08	334.502498193568	no	no
M3	C4	R2	kappa	687	30	48	146.55543030127	3.36021110936002e-09	340.55543030127	no	no
M3	C4	R2	delta	687	30	48	151.191816215543	8.01250732429537e-10	345.191816215543	yes	no
M3	C5	R2	lambda	687	27	51	93.6839891992526	0.000657594944317941	313.550655865919	no	no
M3	C5	R2	kappa	687	27	51	91.2912621750878	0.0011415888236006	311.157928841754	no	no
M3	C5	R2	delta	687	27	51	110.038534097281	1.04520526277296e-05	329.905200763947	yes	no
M3	C6	R2	lambda	687	21	57	58.4027409796929	0.0475248900954357	341.941202518154	no	no
M3	C6	R2	kappa	687	21	57	48.7515896708056	0.219934424582309	332.290051209267	no	yes
M3	C6	R2	delta	687	21	57	51.2727521255828	0.154533314746459	334.811213664044	yes	no
M3	C7	R2	lambda	687	21	57	53.3640156844285	0.112318542980226	336.90247722289	no	yes
M3	C7	R2	kappa	687	21	57	62.5833765045143	0.0212844584187478	346.121838042976	no	no
M3	C7	R2	delta	687	21	57	86.1243382465899	7.10035740256743e-05	369.662799785051	yes	no
M3	C8	R2	lambda	687	15	63	28.0517280917604	0.567695426453086	398.415364455397	no	yes
M3	C8	R2	kappa	687	15	63	30.9281328297386	0.418946442786243	401.291769193375	no	yes
M3	C8	R2	delta	687	15	63	31.5381758277876	0.389308222561237	401.901812191424	yes	no
M8	C0	R1	lambda	687	42	36	367.129611385714	0	483.529611385714	no	no
M8	C0	R1	kappa	687	42	36	331.00773832189	0	447.40773832189	no	no
M8	C0	R1	delta	687	42	36	274.569610210852	0	390.969610210852	yes	no
M8	C1	R1	lambda	687	41	37	315.286331626259	0	436.947348575412	no	no
M8	C1	R1	kappa	687	41	37	291.98393817407	0	413.644955123222	no	no
M8	C1	R1	delta	687	41	37	283.678394788418	0	405.33941173757	yes	no
M8	C2	R1	lambda	687	40	38	294.422198038604	0	421.525646314466	no	no
M8	C2	R1	kappa	687	40	38	264.822565384362	0	391.926013660224	no	no
M8	C2	R1	delta	687	40	38	234.062375780488	0	361.165824056351	yes	no
M8	C3	R1	lambda	687	40	38	282.361480276223	0	409.464928552085	no	no
M8	C3	R1	kappa	687	40	38	270.116495147278	0	397.21994342314	no	no
M8	C3	R1	delta	687	40	38	276.186823864774	0	403.290272140636	yes	no
M8	C4	R1	lambda	687	39	39	273.63146579238	0	406.368307897643	no	no
M8	C4	R1	kappa	687	39	39	257.467089728724	0	390.203931833988	no	no
M8	C4	R1	delta	687	39	39	233.603649836683	0	366.340491941946	yes	no
M8	C5	R1	lambda	687	36	42	166.087125189455	2.1264885408101e-09	316.976014078344	no	no
M8	C5	R1	kappa	687	36	42	153.356335258372	8.03756381451137e-08	304.245224147261	no	no
M8	C5	R1	delta	687	36	42	193.347230000867	4.7661874447158e-13	344.236118889756	yes	no
M8	C6	R1	lambda	687	30	48	115.095098732785	2.46949582247691e-05	309.095098732785	no	no
M8	C6	R1	kappa	687	30	48	92.8623658889954	0.00416458200688197	286.862365888995	no	no
M8	C6	R1	delta	687	30	48	107.980170051973	0.000144659481228548	301.980170051973	yes	no
M8	C7	R1	lambda	687	30	48	122.455052351218	3.56488512687214e-06	316.455052351218	no	no
M8	C7	R1	kappa	687	30	48	123.920724316797	2.39591452055876e-06	317.920724316797	no	no
M8	C7	R1	delta	687	30	48	164.157525563081	1.27320376464013e-11	358.157525563081	yes	no
M8	C8	R1	lambda	687	24	54	81.1150769531775	0.00198169085819011	330.543648381749	no	no
M8	C8	R1	kappa	687	24	54	75.3566332854583	0.00705776427024829	324.78520471403	no	no
M8	C8	R1	delta	687	24	54	83.5486747756828	0.00112308007871631	332.977246204254	yes	no
M8	C0	R2	lambda	687	32	46	196.708248863604	1.99840144432528e-15	375.188248863604	no	no
M8	C0	R2	kappa	687	32	46	188.775705174657	3.05311331771918e-14	367.255705174657	no	no
M8	C0	R2	delta	687	32	46	182.228842799477	2.74669176292264e-13	360.708842799477	yes	no
M8	C1	R2	lambda	687	31	47	161.547732785614	8.16036127559983e-11	347.629365438675	no	no
M8	C1	R2	kappa	687	31	47	163.074091233167	5.01795272001004e-11	349.155723886228	no	no
M8	C1	R2	delta	687	31	47	179.810863478572	2.07611705604904e-13	365.892496131633	yes	no
M8	C2	R2	lambda	687	30	48	144.995401539841	5.41011135890557e-09	338.995401539841	no	no
M8	C2	R2	kappa	687	30	48	142.870549556007	1.02969801574204e-08	336.870549556007	no	no
M8	C2	R2	delta	687	30	48	140.295202171422	2.22811281647139e-08	334.295202171422	yes	no
M8	C3	R2	lambda	687	30	48	134.51359780138	1.2182208630751e-07	328.51359780138	no	no
M8	C3	R2	kappa	687	30	48	143.023391401447	9.83313419578025e-09	337.023391401447	no	no
M8	C3	R2	delta	687	30	48	172.04218326997	9.40580946462433e-13	366.04218326997	yes	no
M8	C4	R2	lambda	687	29	49	128.338992736917	3.11279632736472e-07	330.594311885853	no	no
M8	C4	R2	kappa	687	29	49	134.391924844619	5.31469397380135e-08	336.647243993555	no	no
M8	C4	R2	delta	687	29	49	139.442608944879	1.16700978880502e-08	341.697928093816	yes	no
M8	C5	R2	lambda	687	26	52	81.5204837426013	0.00552938942263859	310.793211015329	no	no
M8	C5	R2	kappa	687	26	52	79.1277567184365	0.00902671819072709	308.400483991164	no	no
M8	C5	R2	delta	687	26	52	98.2893268273042	0.000111107195129634	327.562054100031	yes	no
M8	C6	R2	lambda	687	20	58	46.2392355230416	0.230262781823681	342.344498680936	no	yes
M8	C6	R2	kappa	687	20	58	36.5880842141543	0.624651061006039	332.693347372049	no	yes
M8	C6	R2	delta	687	20	58	39.5235448556466	0.491537183816071	335.628808013541	yes	no
M8	C7	R2	lambda	687	20	58	41.2005102277772	0.417871827923994	337.305773385672	no	yes
M8	C7	R2	kappa	687	20	58	50.419871047863	0.125073263736266	346.525134205758	no	yes
M8	C7	R2	delta	687	20	58	74.375130975926	0.000780356770594293	370.480394133821	yes	no
M8	C8	R2	lambda	687	14	64	15.8882226351091	0.967445778786959	403.888222635109	no	yes
M8	C8	R2	kappa	687	14	64	18.7646273730873	0.905240375333914	406.764627373087	no	yes
M8	C8	R2	delta	687	14	64	19.7889685571237	0.872035051525947	407.788968557124	yes	no
M12	C0	R1	lambda	687	41	37	366.047393824527	0	487.70841077368	no	no
M12	C0	R1	kappa	687	41	37	329.925520760703	0	451.586537709856	no	no
M12	C0	R1	delta	687	41	37	273.592634079732	0	395.253651028885	yes	no
M12	C1	R1	lambda	687	40	38	314.204114065073	0	441.307562340935	no	no
M12	C1	R1	kappa	687	40	38	290.901720612883	0	418.005168888745	no	no
M12	C1	R1	delta	687	40	38	282.701418657298	0	409.80486693316	yes	no
M12	C2	R1	lambda	687	39	39	293.339980477417	0	426.07682258268	no	no
M12	C2	R1	kappa	687	39	39	263.740347823176	0	396.477189928439	no	no
M12	C2	R1	delta	687	39	39	233.085399649328	0	365.822241754592	yes	no
M12	C3	R1	lambda	687	39	39	281.279262715037	0	414.0161048203	no	no
M12	C3	R1	kappa	687	39	39	269.034277586091	0	401.771119691354	no	no
M12	C3	R1	delta	687	39	39	275.209847733658	0	407.946689838921	yes	no
M12	C4	R1	lambda	687	38	40	272.549248231193	0	411.120676802622	no	no
M12	C4	R1	kappa	687	38	40	256.384872167538	0	394.956300738966	no	no
M12	C4	R1	delta	687	38	40	232.626673705567	0	371.198102276996	yes	no
M12	C5	R1	lambda	687	35	43	165.004907628268	1.21396126484541e-09	322.401134043362	no	no
M12	C5	R1	kappa	687	35	43	152.274117697186	4.86964848445126e-08	309.67034411228	no	no
M12	C5	R1	delta	687	35	43	192.370253869748	2.33701946683595e-13	349.766480284842	yes	no
M12	C6	R1	lambda	687	29	49	114.012881171598	1.60281025721742e-05	316.268200320534	no	no
M12	C6	R1	kappa	687	29	49	91.7801483278087	0.00311553086385208	294.035467476745	no	no
M12	C6	R1	delta	687	29	49	107.003193920813	9.55980023964464e-05	309.258513069749	yes	no
M12	C7	R1	lambda	687	29	49	121.372834790031	2.21401255984244e-06	323.628153938967	no	no
M12	C7	R1	kappa	687	29	49	122.83850675561	1.4752734046608e-06	325.093825904546	no	no
M12	C7	R1	delta	687	29	49	163.180549431965	6.1105565052344e-12	365.435868580901	yes	no
M12	C8	R1	lambda	687	23	55	80.0328593919909	0.00138805308545664	340.276761831015	no	no
M12	C8	R1	kappa	687	23	55	74.2744157242717	0.00518121566620522	334.518318163296	no	no
M12	C8	R1	delta	687	23	55	82.5716986445673	0.000751842527262458	342.815601083592	yes	no
M12	C0	R2	lambda	687	31	47	195.626031302417	8.88178419700125e-16	381.707663955479	no	no
M12	C0	R2	kappa	687	31	47	187.69348761347	1.43218770176645e-14	373.775120266532	no	no
M12	C0	R2	delta	687	31	47	181.251866668357	1.27897692436818e-13	367.333499321418	yes	no
M12	C1	R2	lambda	687	30	48	160.465515224427	4.21997992106071e-11	354.465515224427	no	no
M12	C1	R2	kappa	687	30	48	161.99187367198	2.57582843943283e-11	355.99187367198	no	no
M12	C1	R2	delta	687	30	48	178.833887347452	9.51461132103759e-14	372.833887347452	yes	no
M12	C2	R2	lambda	687	29	49	143.913183978654	2.96272140154485e-09	346.16850312759	no	no
M12	C2	R2	kappa	687	29	49	141.78833199482	5.70298075430742e-09	344.043651143756	no	no
M12	C2	R2	delta	687	29	49	139.318226040262	1.21192058610831e-08	341.573545189199	yes	no
M12	C3	R2	lambda	687	29	49	133.431380240193	7.06156628726973e-08	335.68669938913	no	no
M12	C3	R2	kappa	687	29	49	141.941173840261	5.44163458737756e-09	344.196492989197	no	no
M12	C3	R2	delta	687	29	49	171.065207138854	4.34430269535824e-13	373.32052628779	yes	no
M12	C4	R2	lambda	687	28	50	127.25677517573	1.81973822677151e-07	338.126340393122	no	no
M12	C4	R2	kappa	687	28	50	133.309707283432	3.00138531805771e-08	344.179272500824	no	no
M12	C4	R2	delta	687	28	50	138.465632813764	6.202827140811e-09	349.335198031155	yes	no
M12	C5	R2	lambda	687	25	53	80.4382661814147	0.00407834392792106	319.554545251182	no	no
M12	C5	R2	kappa	687	25	53	78.0455391572499	0.00678114248499639	317.161818227017	no	no
M12	C5	R2	delta	687	25	53	97.3123506961843	7.04610925018612e-05	336.428629765952	yes	no
M12	C6	R2	lambda	687	19	59	45.157017961855	0.197697052181849	354.508369313206	no	yes
M12	C6	R2	kappa	687	19	59	35.5058666529676	0.585356609784276	344.857218004319	no	yes
M12	C6	R2	delta	687	19	59	38.5465687244865	0.444775138095825	347.897920075838	yes	no
M12	C7	R2	lambda	687	19	59	40.1182926665905	0.376445243100706	349.469644017942	no	yes
M12	C7	R2	kappa	687	19	59	49.3376534866764	0.10298869325495	358.689004838028	no	yes
M12	C7	R2	delta	687	19	59	73.3981548448105	0.000493802258717868	382.749506196162	yes	no
M12	C8	R2	lambda	687	13	65	14.8060050739225	0.960779452139801	421.58019862231	no	yes
M12	C8	R2	kappa	687	13	65	17.6824098119007	0.887020708690526	424.456603360288	no	yes
M12	C8	R2	delta	687	13	65	18.8119924260082	0.844268485777175	425.586185974395	yes	no
M3	C0	R1	lambda	688	43	35	368.210190389052	0	479.521665798888	no	no
M3	C0	R1	kappa	688	43	35	343.239581354932	0	454.551056764768	no	no
M3	C0	R1	delta	688	43	35	339.409261693306	0	450.720737103142	yes	no
M3	C1	R1	lambda	688	42	36	323.317248539679	0	439.717248539679	no	no
M3	C1	R1	kappa	688	42	36	311.761233372781	0	428.161233372781	no	no
M3	C1	R1	delta	688	42	36	330.691918481379	0	447.091918481379	yes	no
M3	C2	R1	lambda	688	41	37	299.090607382061	0	420.751624331213	no	no
M3	C2	R1	kappa	688	41	37	286.307861312468	0	407.96887826162	no	no
M3	C2	R1	delta	688	41	37	320.835804616289	0	442.496821565442	yes	no
M3	C3	R1	lambda	688	41	37	285.027065068924	0	406.688082018076	no	no
M3	C3	R1	kappa	688	41	37	291.878637749961	0	413.539654699114	no	no
M3	C3	R1	delta	688	41	37	330.662175220398	0	452.323192169551	yes	no
M3	C4	R1	lambda	688	40	38	277.032082279302	0	404.135530555164	no	no
M3	C4	R1	kappa	688	40	38	280.939401669248	0	408.04284994511	no	no
M3	C4	R1	delta	688	40	38	318.890514258558	0	445.99396253442	yes	no
M3	C5	R1	lambda	688	37	41	174.069803219891	4.85141815609325e-10	318.687985038072	no	no
M3	C5	R1	kappa	688	37	41	169.392294576858	1.92186555558749e-09	314.01047639504	no	no
M3	C5	R1	delta	688	37	41	223.220635120856	1.11022302462516e-16	367.838816939038	yes	no
M3	C6	R1	lambda	688	31	47	124.056063855427	4.91259668311539e-06	310.137696508488	no	no
M3	C6	R1	kappa	688	31	47	113.980443385782	6.44131173964668e-05	300.062076038843	no	no
M3	C6	R1	delta	688	31	47	190.180734537461	6.10622663543836e-15	376.262367190522	yes	no
M3	C7	R1	lambda	688	31	47	125.675795185934	3.19078415933483e-06	311.757427838995	no	no
M3	C7	R1	kappa	688	31	47	140.44195171619	5.10965091349291e-08	326.523584369251	no	no
M3	C7	R1	delta	688	31	47	190.571534909584	5.32907051820075e-15	376.653167562645	yes	no
M3	C8	R1	lambda	688	25	53	89.241088658878	0.000540278208678635	328.357367728645	no	no
M3	C8	R1	kappa	688	25	53	96.4637728841712	8.79411539067565e-05	335.580051953939	no	no
M3	C8	R1	delta	688	25	53	163.05444578026	6.60582699651968e-14	402.170724850028	yes	no
M3	C0	R2	lambda	688	33	45	212.438760788255	0	383.61523137649	no	no
M3	C0	R2	kappa	688	33	45	197.57947729671	4.66293670342566e-15	368.755947884945	no	no
M3	C0	R2	delta	688	33	45	205.700978277962	3.33066907387547e-16	376.877448866197	yes	no
M3	C1	R2	lambda	688	32	46	176.973611436315	1.55719881433924e-12	355.453611436315	no	no
M3	C1	R2	kappa	688	32	46	175.726620391864	2.34157138123692e-12	354.206620391864	no	no
M3	C1	R2	delta	688	32	46	197.765309316987	1.4432899320127e-15	376.245309316987	yes	no
M3	C2	R2	lambda	688	31	47	157.651119366715	2.79096301625259e-10	343.732752019776	no	no
M3	C2	R2	kappa	688	31	47	155.857851271744	4.88655782504566e-10	341.939483924805	no	no
M3	C2	R2	delta	688	31	47	189.224579571715	8.43769498715119e-15	375.306212224776	yes	no
M3	C3	R2	lambda	688	31	47	143.601866207423	2.02101384516595e-08	329.683498860485	no	no
M3	C3	R2	kappa	688	31	47	155.777631109603	5.01010011255687e-10	341.859263762664	no	no
M3	C3	R2	delta	688	31	47	196.943126077306	5.55111512312578e-16	383.024758730367	yes	no
M3	C4	R2	lambda	688	30	48	137.920955295741	4.50242201299744e-08	331.920955295741	no	no
M3	C4	R2	kappa	688	30	48	148.112208904434	2.08262240786183e-09	342.112208904434	no	no
M3	C4	R2	delta	688	30	48	188.082368984799	3.88578058618805e-15	382.082368984799	yes	no
M3	C5	R2	lambda	688	27	51	97.3445482315468	0.000274740177059418	317.211214898213	no	no
M3	C5	R2	kappa	688	27	51	92.5448887872837	0.000856710707807684	312.41155545395	no	no
M3	C5	R2	delta	688	27	51	123.514999010799	2.29437809973199e-07	343.381665677466	yes	no
M3	C6	R2	lambda	688	21	57	63.1928988276865	0.01881379960455	346.731360366148	no	no
M3	C6	R2	kappa	688	21	57	54.8847283920759	0.0877930325630849	338.423189930537	no	yes
M3	C6	R2	delta	688	21	57	93.1285385551225	9.66553223080702e-06	376.667000093584	yes	no
M3	C7	R2	lambda	688	21	57	53.7680173928878	0.105324476337706	337.306478931349	no	yes
M3	C7	R2	kappa	688	21	57	63.5769822186974	0.0173927627740599	347.115443757159	no	no
M3	C7	R2	delta	688	21	57	99.4781121836955	1.44873688356917e-06	383.016573722157	yes	no
M3	C8	R2	lambda	688	15	63	32.8652745395038	0.328418733346711	403.22891090314	no	yes
M3	C8	R2	kappa	688	15	63	37.0171182641078	0.176645986774375	407.380754627744	no	yes
M3	C8	R2	delta	688	15	63	75.3709253588791	8.94498367243202e-06	445.734561722515	yes	no
M8	C0	R1	lambda	688	42	36	360.065644298029	0	476.465644298029	no	no
M8	C0	R1	kappa	688	42	36	335.095035263909	0	451.495035263909	no	no
M8	C0	R1	delta	688	42	36	331.540592295736	0	447.940592295736	yes	no
M8	C1	R1	lambda	688	41	37	315.172702448656	0	436.833719397809	no	no
M8	C1	R1	kappa	688	41	37	303.616687281759	0	425.277704230911	no	no
M8	C1	R1	delta	688	41	37	322.823249084781	0	444.484266033933	yes	no
M8	C2	R1	lambda	688	40	38	290.946061291038	0	418.0495095669	no	no
M8	C2	R1	kappa	688	40	38	278.163315221445	0	405.266763497307	no	no
M8	C2	R1	delta	688	40	38	312.967135219685	0	440.070583495547	yes	no
M8	C3	R1	lambda	688	40	38	276.882518977901	0	403.985967253763	no	no
M8	C3	R1	kappa	688	40	38	283.734091658939	0	410.837539934801	no	no
M8	C3	R1	delta	688	40	38	322.793505823199	0	449.896954099061	yes	no
M8	C4	R1	lambda	688	39	39	268.887536188279	0	401.624378293542	no	no
M8	C4	R1	kappa	688	39	39	272.794855578226	0	405.531697683489	no	no
M8	C4	R1	delta	688	39	39	311.021844861359	0	443.758686966622	yes	no
M8	C5	R1	lambda	688	36	42	165.925257128868	2.22987206477399e-09	316.814146017757	no	no
M8	C5	R1	kappa	688	36	42	161.247748485835	8.66980398583905e-09	312.136637374724	no	no
M8	C5	R1	delta	688	36	42	215.351965724258	3.33066907387547e-16	366.240854613146	yes	no
M8	C6	R1	lambda	688	30	48	115.911517764404	2.00261196355855e-05	309.911517764404	no	no
M8	C6	R1	kappa	688	30	48	105.83589729476	0.000241150809289881	299.83589729476	no	no
M8	C6	R1	delta	688	30	48	182.312065140856	2.89768209427166e-14	376.312065140856	yes	no
M8	C7	R1	lambda	688	30	48	117.531249094911	1.31627337642826e-05	311.531249094911	no	no
M8	C7	R1	kappa	688	30	48	132.297405625168	2.30589676242232e-07	326.297405625168	no	no
M8	C7	R1	delta	688	30	48	182.702865512385	2.53130849614536e-14	376.702865512385	yes	no
M8	C8	R1	lambda	688	24	54	81.0965425678555	0.00199014474648329	330.525113996427	no	no
M8	C8	R1	kappa	688	24	54	88.3192267931487	0.000351299635991009	337.74779822172	no	no
M8	C8	R1	delta	688	24	54	155.185776383061	3.19744231092045e-13	404.614347811633	yes	no
M8	C0	R2	lambda	688	32	46	204.294214697233	1.11022302462516e-16	382.774214697233	no	no
M8	C0	R2	kappa	688	32	46	189.434931205687	2.44249065417534e-14	367.914931205687	no	no
M8	C0	R2	delta	688	32	46	197.832308880392	1.33226762955019e-15	376.312308880392	yes	no
M8	C1	R2	lambda	688	31	47	168.829065345293	7.84583509272352e-12	354.910697998354	no	no
M8	C1	R2	kappa	688	31	47	167.582074300841	1.17631460128109e-11	353.663706953903	no	no
M8	C1	R2	delta	688	31	47	189.896639920388	6.77236045021345e-15	375.97827257345	yes	no
M8	C2	R2	lambda	688	30	48	149.506573275692	1.35334488060579e-09	343.506573275692	no	no
M8	C2	R2	kappa	688	30	48	147.713305180721	2.35489738820149e-09	341.713305180721	no	no
M8	C2	R2	delta	688	30	48	181.35591017511	4.01900734914307e-14	375.35591017511	yes	no
M8	C3	R2	lambda	688	30	48	135.457320116401	9.26281801261197e-08	329.457320116401	no	no
M8	C3	R2	kappa	688	30	48	147.633085018581	2.4137515319822e-09	341.633085018581	no	no
M8	C3	R2	delta	688	30	48	189.074456680107	2.77555756156289e-15	383.074456680107	yes	no
M8	C4	R2	lambda	688	29	49	129.776409204719	2.05615867776565e-07	332.031728353655	no	no
M8	C4	R2	kappa	688	29	49	139.967662813411	9.94824811417772e-09	342.222981962348	no	no
M8	C4	R2	delta	688	29	49	180.2136995876	1.88737914186277e-14	382.469018736536	yes	no
M8	C5	R2	lambda	688	26	52	89.2000021405242	0.00101686362893993	318.472729413251	no	no
M8	C5	R2	kappa	688	26	52	84.4003426962612	0.00299164474462554	313.673069968988	no	no
M8	C5	R2	delta	688	26	52	115.646329614201	9.6931635740205e-07	344.919056886928	yes	no
M8	C6	R2	lambda	688	20	58	55.048352736664	0.0569551286191863	351.153615894559	no	yes
M8	C6	R2	kappa	688	20	58	46.7401823010534	0.215170229993667	342.845445458948	no	yes
M8	C6	R2	delta	688	20	58	85.2598691585179	4.06425758170403e-05	381.365132316413	yes	no
M8	C7	R2	lambda	688	20	58	45.6234713018653	0.249757555729865	341.72873445976	no	yes
M8	C7	R2	kappa	688	20	58	55.432436127675	0.0530971592162713	351.53769928557	no	yes
M8	C7	R2	delta	688	20	58	91.6094427864966	6.33858627707706e-06	387.714705944391	yes	no
M8	C8	R2	lambda	688	14	64	24.7207284484814	0.642989624743093	412.720728448481	no	yes
M8	C8	R2	kappa	688	14	64	28.8725721730853	0.419012496488533	416.872572173085	no	yes
M8	C8	R2	delta	688	14	64	67.5022559616801	4.12518746545354e-05	455.50225596168	yes	no
M12	C0	R1	lambda	688	41	37	357.269874696039	0	478.930891645192	no	no
M12	C0	R1	kappa	688	41	37	332.29926566192	0	453.960282611072	no	no
M12	C0	R1	delta	688	41	37	328.912733152612	0	450.573750101765	yes	no
M12	C1	R1	lambda	688	40	38	312.376932846666	0	439.480381122528	no	no
M12	C1	R1	kappa	688	40	38	300.820917679769	0	427.924365955631	no	no
M12	C1	R1	delta	688	40	38	320.195389941657	0	447.298838217519	yes	no
M12	C2	R1	lambda	688	39	39	288.150291689049	0	420.887133794312	no	no
M12	C2	R1	kappa	688	39	39	275.367545619455	0	408.104387724719	no	no
M12	C2	R1	delta	688	39	39	310.339276076567	0	443.07611818183	yes	no
M12	C3	R1	lambda	688	39	39	274.086749375911	0	406.823591481175	no	no
M12	C3	R1	kappa	688	39	39	280.938322056949	0	413.675164162212	no	no
M12	C3	R1	delta	688	39	39	320.165646680174	0	452.902488785437	yes	no
M12	C4	R1	lambda	688	38	40	266.091766586289	0	404.663195157718	no	no
M12	C4	R1	kappa	688	38	40	269.999085976236	0	408.570514547665	no	no
M12	C4	R1	delta	688	38	40	308.393985718333	0	446.965414289762	yes	no
M12	C5	R1	lambda	688	35	43	163.129487526878	2.1181207898735e-09	320.525713941972	no	no
M12	C5	R1	kappa	688	35	43	158.451978883845	8.331597300959e-09	315.84820529894	no	no
M12	C5	R1	delta	688	35	43	212.724106581134	2.22044604925031e-16	370.120332996229	yes	no
M12	C6	R1	lambda	688	29	49	113.115748162414	2.02581450918782e-05	315.37106731135	no	no
M12	C6	R1	kappa	688	29	49	103.04012769277	0.000250227957568017	305.295446841706	no	no
M12	C6	R1	delta	688	29	49	179.684205997739	2.26485497023532e-14	381.939525146675	yes	no
M12	C7	R1	lambda	688	29	49	114.735479492921	1.32571614829269e-05	316.990798641858	no	no
M12	C7	R1	kappa	688	29	49	129.501636023178	2.22634177982073e-07	331.756955172114	no	no
M12	C7	R1	delta	688	29	49	180.07500636936	1.97619698383278e-14	382.330325518296	yes	no
M12	C8	R1	lambda	688	23	55	78.3007729658656	0.00208578807778148	338.54467540489	no	no
M12	C8	R1	kappa	688	23	55	85.5234571911588	0.000360198474318008	345.767359630183	no	no
M12	C8	R1	delta	688	23	55	152.557917240036	2.39475106411646e-13	412.80181967906	yes	no
M12	C0	R2	lambda	688	31	47	201.498445095243	1.11022302462516e-16	387.580077748304	no	no
M12	C0	R2	kappa	688	31	47	186.639161603698	2.05391259555654e-14	372.720794256759	no	no
M12	C0	R2	delta	688	31	47	195.204449737269	1.11022302462516e-15	381.28608239033	yes	no
M12	C1	R2	lambda	688	30	48	166.033295743303	6.88882284549663e-12	360.033295743303	no	no
M12	C1	R2	kappa	688	30	48	164.786304698851	1.03669295370423e-11	358.786304698851	no	no
M12	C1	R2	delta	688	30	48	187.268780777265	5.21804821573824e-15	381.268780777265	yes	no
M12	C2	R2	lambda	688	29	49	146.710803673702	1.23997356826777e-09	348.966122822638	no	no
M12	C2	R2	kappa	688	29	49	144.917535578731	2.16960394094912e-09	347.172854727668	no	no
M12	C2	R2	delta	688	29	49	178.728051031993	3.15303338993544e-14	380.983370180929	yes	no
M12	C3	R2	lambda	688	29	49	132.661550514411	8.85913863379884e-08	334.916869663347	no	no
M12	C3	R2	kappa	688	29	49	144.837315416591	2.22437746000281e-09	347.092634565527	no	no
M12	C3	R2	delta	688	29	49	186.446597537081	2.1094237467878e-15	388.701916686018	yes	no
M12	C4	R2	lambda	688	28	50	126.980639602729	1.97305531468572e-07	337.85020482012	no	no
M12	C4	R2	kappa	688	28	50	137.171893211421	9.24468768204179e-09	348.041458428813	no	no
M12	C4	R2	delta	688	28	50	177.585840444575	1.45439216225896e-14	388.455405661966	yes	no
M12	C5	R2	lambda	688	25	53	86.4042325385343	0.00106206304120826	325.520511608302	no	no
M12	C5	R2	kappa	688	25	53	81.6045730942713	0.0031618967471142	320.720852164039	no	no
M12	C5	R2	delta	688	25	53	113.018470471077	8.86622487539235e-07	352.134749540845	yes	no
M12	C6	R2	lambda	688	19	59	52.2525831346741	0.0617154830317626	361.603934486025	no	yes
M12	C6	R2	kappa	688	19	59	43.9444126990635	0.234267596831537	353.295764050415	no	yes
M12	C6	R2	delta	688	19	59	82.6320100154005	3.77108312914487e-05	391.983361366752	yes	no
M12	C7	R2	lambda	688	19	59	42.8277016998753	0.271688836899855	352.179053051227	no	yes
M12	C7	R2	kappa	688	19	59	52.636666525685	0.0574987622953741	361.988017877036	no	yes
M12	C7	R2	delta	688	19	59	88.9815836434713	5.6979710322258e-06	398.332934994823	yes	no
M12	C8	R2	lambda	688	13	65	21.9249588464914	0.692795434007078	428.699152394878	no	yes
M12	C8	R2	kappa	688	13	65	26.0768025710954	0.458889219696652	432.850996119482	no	yes
M12	C8	R2	delta	688	13	65	64.8743968186548	3.58673862936865e-05	471.648590367042	yes	no
M3	C0	R1	lambda	689	43	35	372.795033811565	0	484.106509221401	no	no
M3	C0	R1	kappa	689	43	35	334.776766303334	0	446.08824171317	no	no
M3	C0	R1	delta	689	43	35	261.533161669338	0	372.844637079175	yes	no
M3	C1	R1	lambda	689	42	36	326.07624039163	0	442.47624039163	no	no
M3	C1	R1	kappa	689	42	36	304.33333414138	0	420.733334141381	no	no
M3	C1	R1	delta	689	42	36	272.296140244862	0	388.696140244862	yes	no
M3	C2	R1	lambda	689	41	37	299.05635768402	0	420.717374633173	no	no
M3	C2	R1	kappa	689	41	37	274.413720074568	0	396.07473702372	no	no
M3	C2	R1	delta	689	41	37	239.015946588583	0	360.676963537735	yes	no
M3	C3	R1	lambda	689	41	37	287.137111205662	0	408.798128154814	no	no
M3	C3	R1	kappa	689	41	37	279.218700560021	0	400.879717509174	no	no
M3	C3	R1	delta	689	41	37	269.744438444939	0	391.405455394091	yes	no
M3	C4	R1	lambda	689	40	38	278.389726095131	0	405.493174370993	no	no
M3	C4	R1	kappa	689	40	38	267.21465098664	0	394.318099262502	no	no
M3	C4	R1	delta	689	40	38	236.559480833407	0	363.662929109269	yes	no
M3	C5	R1	lambda	689	37	41	177.044367490632	1.99547045554027e-10	321.662549308814	no	no
M3	C5	R1	kappa	689	37	41	162.67850115474	1.32399410324169e-08	307.296682972922	no	no
M3	C5	R1	delta	689	37	41	181.765056967002	4.77687889244294e-11	326.383238785184	yes	no
M3	C6	R1	lambda	689	31	47	126.116104612624	2.83531964029304e-06	312.197737265686	no	no
M3	C6	R1	kappa	689	31	47	103.450261918254	0.000754247544847542	289.531894571315	no	no
M3	C6	R1	delta	689	31	47	121.571478741459	9.43594304814166e-06	307.65311139452	yes	no
M3	C7	R1	lambda	689	31	47	128.079215751201	1.6677232583806e-06	314.160848404262	no	no
M3	C7	R1	kappa	689	31	47	129.922058816103	1.00733924845997e-06	316.003691469165	no	no
M3	C7	R1	delta	689	31	47	157.185563677791	3.22894266879814e-10	343.267196330852	yes	no
M3	C8	R1	lambda	689	25	53	92.1555010953648	0.000263828217759388	331.271780165132	no	no
M3	C8	R1	kappa	689	25	53	86.6997178612485	0.000990896044539835	325.815996931016	no	no
M3	C8	R1	delta	689	25	53	98.2934470221276	5.44230028536319e-05	337.409726091895	yes	no
M3	C0	R2	lambda	689	33	45	206.999175249585	2.22044604925031e-16	378.17564583782	no	no
M3	C0	R2	kappa	689	33	45	196.297146648848	7.32747196252603e-15	367.473617237084	no	no
M3	C0	R2	delta	689	33	45	163.869425900437	2.73438272024862e-10	335.045896488673	yes	no
M3	C1	R2	lambda	689	32	46	173.046235298362	5.59885471318466e-12	351.526235298362	no	no
M3	C1	R2	kappa	689	32	46	174.108094175191	3.96715993389307e-12	352.588094175191	no	no
M3	C1	R2	delta	689	32	46	163.531708823299	1.16506915226466e-10	342.011708823299	yes	no
M3	C2	R2	lambda	689	31	47	150.989571042617	2.19273332824343e-09	337.071203695679	no	no
M3	C2	R2	kappa	689	31	47	150.430941630605	2.6001188979663e-09	336.512574283666	no	no
M3	C2	R2	delta	689	31	47	137.323508260348	1.25846859155843e-07	323.405140913409	yes	no
M3	C3	R2	lambda	689	31	47	140.943895299644	4.4137933086219e-08	327.025527952706	no	no
M3	C3	R2	kappa	689	31	47	149.780526823674	3.16917114773219e-09	335.862159476735	no	no
M3	C3	R2	delta	689	31	47	161.5312572555	8.20318257765962e-11	347.612889908562	yes	no
M3	C4	R2	lambda	689	30	48	134.715465673265	1.14900920000771e-07	328.715465673265	no	no
M3	C4	R2	kappa	689	30	48	141.655132463357	1.48391103849121e-08	335.655132463357	no	no
M3	C4	R2	delta	689	30	48	135.475849216524	9.21300368217359e-08	329.475849216524	yes	no
M3	C5	R2	lambda	689	27	51	92.9948341946762	0.000772035384880576	312.861500861343	no	no
M3	C5	R2	kappa	689	27	51	89.4849520089271	0.00171332952810077	309.351618675594	no	no
M3	C5	R2	delta	689	27	51	92.5491223444184	0.000855874390145894	312.415789011085	yes	no
M3	C6	R2	lambda	689	21	57	57.1920726910855	0.0590955946465839	340.730534229547	no	yes
M3	C6	R2	kappa	689	21	57	47.2832390185711	0.265657440076022	330.821700557033	no	yes
M3	C6	R2	delta	689	21	57	51.9845007132696	0.138994525413141	335.522962251731	yes	no
M3	C7	R2	lambda	689	21	57	48.5696361278987	0.225295344691721	332.10809766636	no	yes
M3	C7	R2	kappa	689	21	57	56.6824714470175	0.0646381812619918	340.220932985479	no	yes
M3	C7	R2	delta	689	21	57	71.3066140397045	0.00317407180087037	354.845075578166	yes	no
M3	C8	R2	lambda	689	15	63	27.1597485105841	0.614870669139586	397.52338487422	no	yes
M3	C8	R2	kappa	689	15	63	29.6636224410353	0.482974098580253	400.027258804672	no	yes
M3	C8	R2	delta	689	15	63	30.6338526070537	0.433562556016441	400.99748897069	yes	no
M8	C0	R1	lambda	689	42	36	360.676613297015	0	477.076613297015	no	no
M8	C0	R1	kappa	689	42	36	322.658345788785	0	439.058345788785	no	no
M8	C0	R1	delta	689	42	36	249.064731447989	0	365.464731447989	yes	no
M8	C1	R1	lambda	689	41	37	313.957819877081	0	435.618836826234	no	no
M8	C1	R1	kappa	689	41	37	292.214913626831	0	413.875930575984	no	no
M8	C1	R1	delta	689	41	37	259.827710024077	0	381.48872697323	yes	no
M8	C2	R1	lambda	689	40	38	286.937937169471	0	414.041385445333	no	no
M8	C2	R1	kappa	689	40	38	262.295299560018	0	389.39874783588	no	no
M8	C2	R1	delta	689	40	38	226.547516367897	6.66133814775094e-16	353.650964643759	yes	no
M8	C3	R1	lambda	689	40	38	275.018690691112	0	402.122138966974	no	no
M8	C3	R1	kappa	689	40	38	267.100280045472	0	394.203728321334	no	no
M8	C3	R1	delta	689	40	38	257.276008142867	0	384.379456418729	yes	no
M8	C4	R1	lambda	689	39	39	266.271305580582	0	399.008147685845	no	no
M8	C4	R1	kappa	689	39	39	255.09623047209	0	387.833072577354	no	no
M8	C4	R1	delta	689	39	39	224.091050531335	4.44089209850063e-16	356.827892636598	yes	no
M8	C5	R1	lambda	689	36	42	164.925946976083	2.98713920265925e-09	315.814835864972	no	no
M8	C5	R1	kappa	689	36	42	150.560080640191	1.73342248555031e-07	301.44896952908	no	no
M8	C5	R1	delta	689	36	42	169.296626746217	8.24279977607034e-10	320.185515635106	yes	no
M8	C6	R1	lambda	689	30	48	113.997684098075	3.26609297316427e-05	307.997684098075	no	no
M8	C6	R1	kappa	689	30	48	91.3318414037047	0.00565466020887273	285.331841403705	no	no
M8	C6	R1	delta	689	30	48	109.103048520773	0.000110236041615197	303.103048520773	yes	no
M8	C7	R1	lambda	689	30	48	115.960795236651	1.97735716381819e-05	309.960795236651	no	no
M8	C7	R1	kappa	689	30	48	117.803638301554	1.22596933483932e-05	311.803638301554	no	no
M8	C7	R1	delta	689	30	48	144.717133375719	5.88785120658741e-09	338.717133375719	yes	no
M8	C8	R1	lambda	689	24	54	80.0370805808156	0.00253397642192466	329.465652009387	no	no
M8	C8	R1	kappa	689	24	54	74.5812973466994	0.00830402221580151	324.009868775271	no	no
M8	C8	R1	delta	689	24	54	85.8250167200554	0.000650089454594771	335.253588148627	yes	no
M8	C0	R2	lambda	689	32	46	194.880754735036	3.77475828372553e-15	373.360754735036	no	no
M8	C0	R2	kappa	689	32	46	184.178726134299	1.43329792479108e-13	362.658726134299	no	no
M8	C0	R2	delta	689	32	46	151.400995679088	4.82251072408957e-09	329.880995679088	yes	no
M8	C1	R2	lambda	689	31	47	160.927814783813	9.93490845146994e-11	347.009447436874	no	no
M8	C1	R2	kappa	689	31	47	161.989673660642	7.09049485791979e-11	348.071306313703	no	no
M8	C1	R2	delta	689	31	47	151.063278602514	2.14391904229672e-09	337.144911255575	yes	no
M8	C2	R2	lambda	689	30	48	138.871150528068	3.40089993944304e-08	332.871150528068	no	no
M8	C2	R2	kappa	689	30	48	138.312521116056	4.0114353616616e-08	332.312521116056	no	no
M8	C2	R2	delta	689	30	48	124.855078039662	1.85610083092147e-06	318.855078039662	yes	no
M8	C3	R2	lambda	689	30	48	128.825474785095	6.16992801516503e-07	322.825474785095	no	no
M8	C3	R2	kappa	689	30	48	137.662106309125	4.85896347601766e-08	331.662106309125	no	no
M8	C3	R2	delta	689	30	48	149.062826953428	1.55273671698097e-09	343.062826953428	yes	no
M8	C4	R2	lambda	689	29	49	122.597045158716	1.5777196927802e-06	324.852364307652	no	no
M8	C4	R2	kappa	689	29	49	129.536711948807	2.20387076144135e-07	331.792031097744	no	no
M8	C4	R2	delta	689	29	49	123.007418914452	1.40750459842742e-06	325.262738063388	yes	no
M8	C5	R2	lambda	689	26	52	80.876413680127	0.00632085179611808	310.149140952854	no	no
M8	C5	R2	kappa	689	26	52	77.3665314943779	0.0127898322997164	306.639258767105	no	no
M8	C5	R2	delta	689	26	52	80.0806921236335	0.00744289684821076	309.353419396361	yes	no
M8	C6	R2	lambda	689	20	58	45.0736521765363	0.268034451993935	341.178915334431	no	yes
M8	C6	R2	kappa	689	20	58	35.1648185040219	0.687455508056738	331.270081661917	no	yes
M8	C6	R2	delta	689	20	58	39.5160704925843	0.491872723637709	335.621333650479	yes	no
M8	C7	R2	lambda	689	20	58	36.4512156133495	0.630795311183712	332.556478771244	no	yes
M8	C7	R2	kappa	689	20	58	44.5640509324684	0.285694117903617	340.669314090363	no	yes
M8	C7	R2	delta	689	20	58	58.8381837376323	0.0276545189130983	354.943446895527	yes	no
M8	C8	R2	lambda	689	14	64	15.0413279960349	0.977996000204856	403.041327996035	no	yes
M8	C8	R2	kappa	689	14	64	17.5452019264862	0.937029920490736	405.545201926486	no	yes
M8	C8	R2	delta	689	14	64	18.1654223049816	0.921905839144474	406.165422304982	yes	no
M12	C0	R1	lambda	689	41	37	359.698370403533	0	481.359387352686	no	no
M12	C0	R1	kappa	689	41	37	321.680102895302	0	443.341119844455	no	no
M12	C0	R1	delta	689	41	37	248.255785260291	0	369.916802209444	yes	no
M12	C1	R1	lambda	689	40	38	312.979576983599	0	440.083025259461	no	no
M12	C1	R1	kappa	689	40	38	291.236670733349	0	418.340119009211	no	no
M12	C1	R1	delta	689	40	38	259.018763836379	0	386.122212112241	yes	no
M12	C2	R1	lambda	689	39	39	285.959694275989	0	418.696536381252	no	no
M12	C2	R1	kappa	689	39	39	261.317056666536	0	394.053898771799	no	no
M12	C2	R1	delta	689	39	39	225.7385701801	2.22044604925031e-16	358.475412285363	yes	no
M12	C3	R1	lambda	689	39	39	274.04044779763	0	406.777289902893	no	no
M12	C3	R1	kappa	689	39	39	266.12203715199	0	398.858879257253	no	no
M12	C3	R1	delta	689	39	39	256.467062035382	0	389.203904140645	yes	no
M12	C4	R1	lambda	689	38	40	265.2930626871	0	403.864491258528	no	no
M12	C4	R1	kappa	689	38	40	254.117987578608	0	392.689416150037	no	no
M12	C4	R1	delta	689	38	40	223.28210442385	2.22044604925031e-16	361.853532995278	yes	no
M12	C5	R1	lambda	689	35	43	163.947704082601	1.66228786291356e-09	321.343930497695	no	no
M12	C5	R1	kappa	689	35	43	149.581837746709	1.0341555656268e-07	306.978064161803	no	no
M12	C5	R1	delta	689	35	43	168.487680558519	4.270578335408e-10	325.883906973613	yes	no
M12	C6	R1	lambda	689	29	49	113.019441204593	2.07719631434289e-05	315.274760353529	no	no
M12	C6	R1	kappa	689	29	49	90.3535985102224	0.00418381657747624	292.608917659159	no	no
M12	C6	R1	delta	689	29	49	108.294102332976	6.93450007573926e-05	310.549421481912	yes	no
M12	C7	R1	lambda	689	29	49	114.982552343169	1.24211954225517e-05	317.237871492105	no	no
M12	C7	R1	kappa	689	29	49	116.825395408072	7.61313672692498e-06	319.080714557008	no	no
M12	C7	R1	delta	689	29	49	143.908187268234	2.96730784388188e-09	346.16350641717	yes	no
M12	C8	R1	lambda	689	23	55	79.0588376873333	0.00174725025727629	339.302740126358	no	no
M12	C8	R1	kappa	689	23	55	73.603054453217	0.0059985377715166	333.846956892241	no	no
M12	C8	R1	delta	689	23	55	85.0160706125706	0.000409463478091343	345.259973051595	yes	no
M12	C0	R2	lambda	689	31	47	193.902511841553	1.66533453693773e-15	379.984144494615	no	no
M12	C0	R2	kappa	689	31	47	183.200483240817	6.61692922676593e-14	369.282115893878	no	no
M12	C0	R2	delta	689	31	47	150.59204949139	2.47552323084932e-09	336.673682144451	yes	no
M12	C1	R2	lambda	689	30	48	159.94957189033	4.98351360178617e-11	353.94957189033	no	no
M12	C1	R2	kappa	689	30	48	161.01143076716	3.53796991703348e-11	355.01143076716	no	no
M12	C1	R2	delta	689	30	48	150.254332414816	1.07297060125688e-09	344.254332414816	yes	no
M12	C2	R2	lambda	689	29	49	137.892907634586	1.86527547851867e-08	340.148226783522	no	no
M12	C2	R2	kappa	689	29	49	137.334278222573	2.2070238969718e-08	339.58959737151	no	no
M12	C2	R2	delta	689	29	49	124.046131851865	1.05292071173047e-06	326.301451000801	yes	no
M12	C3	R2	lambda	689	29	49	127.847231891613	3.58457480365004e-07	330.102551040549	no	no
M12	C3	R2	kappa	689	29	49	136.683863415642	2.68310003104233e-08	338.939182564578	no	no
M12	C3	R2	delta	689	29	49	148.253880845943	7.63767604716747e-10	350.50919999488	yes	no
M12	C4	R2	lambda	689	28	50	121.618802265234	9.26251880639661e-07	332.488367482625	no	no
M12	C4	R2	kappa	689	28	50	128.558469055325	1.2408325078539e-07	339.428034272716	no	no
M12	C4	R2	delta	689	28	50	122.198472806967	7.85444410067448e-07	333.068038024359	yes	no
M12	C5	R2	lambda	689	25	53	79.8981707866447	0.00458179094676348	319.014449856412	no	no
M12	C5	R2	kappa	689	25	53	76.3882886008956	0.0095364364223498	315.504567670663	no	no
M12	C5	R2	delta	689	25	53	79.2717459359355	0.00523786940422233	318.388025005703	yes	no
M12	C6	R2	lambda	689	19	59	44.095409283054	0.229481974325263	353.446760634405	no	yes
M12	C6	R2	kappa	689	19	59	34.1865756105396	0.646452670902067	343.537926961891	no	yes
M12	C6	R2	delta	689	19	59	38.7071243047867	0.437597148879786	348.058475656138	yes	no
M12	C7	R2	lambda	689	19	59	35.4729727198672	0.586893189808982	344.824324071218	no	yes
M12	C7	R2	kappa	689	19	59	43.585808038986	0.245896345207427	352.937159390337	no	yes
M12	C7	R2	delta	689	19	59	58.0292376301475	0.0197472663862501	367.380588981499	yes	no
M12	C8	R2	lambda	689	13	65	14.0630851025526	0.972159685650398	420.83727865094	no	yes
M12	C8	R2	kappa	689	13	65	16.5669590330038	0.921582986224282	423.341152581391	no	yes
M12	C8	R2	delta	689	13	65	17.3564761974967	0.897918479502479	424.130669745884	yes	no
M3	C0	R1	lambda	690	43	35	424.93292995473	0	536.244405364566	no	no
M3	C0	R1	kappa	690	43	35	447.948031536266	0	559.259506946102	no	no
M3	C0	R1	delta	690	43	35	871.291868198695	0	982.603343608531	yes	no
M3	C1	R1	lambda	690	42	36	329.492976914775	0	445.892976914775	no	no
M3	C1	R1	kappa	690	42	36	411.70970977224	0	528.10970977224	no	no
M3	C1	R1	delta	690	42	36	852.086936327098	0	968.486936327098	yes	no
M3	C2	R1	lambda	690	41	37	348.002800403204	0	469.663817352357	no	no
M3	C2	R1	kappa	690	41	37	361.340918358433	0	483.001935307586	no	no
M3	C2	R1	delta	690	41	37	707.546752600908	0	829.207769550061	yes	no
M3	C3	R1	lambda	690	41	37	341.137960080891	0	462.798977030044	no	no
M3	C3	R1	kappa	690	41	37	381.527032862335	0	503.188049811488	no	no
M3	C3	R1	delta	690	41	37	724.08864050658	0	845.749657455733	yes	no
M3	C4	R1	lambda	690	40	38	330.208914979073	0	457.312363254935	no	no
M3	C4	R1	kappa	690	40	38	366.50162473536	0	493.605073011222	no	no
M3	C4	R1	delta	690	40	38	699.126882213101	0	826.230330488963	yes	no
M3	C5	R1	lambda	690	37	41	178.373142783544	1.33759336939931e-10	322.991324601725	no	no
M3	C5	R1	kappa	690	37	41	242.507552430663	0	387.125734248844	no	no
M3	C5	R1	delta	690	37	41	734.888578583584	0	879.506760401766	yes	no
M3	C6	R1	lambda	690	31	47	167.417565056478	1.24072974116984e-11	353.499197709539	no	no
M3	C6	R1	kappa	690	31	47	146.698275750817	8.03651301062303e-09	332.779908403878	no	no
M3	C6	R1	delta	690	31	47	347.130559135878	0	533.212191788939	yes	no
M3	C7	R1	lambda	690	31	47	160.417446548736	1.16782694625783e-10	346.499079201798	no	no
M3	C7	R1	kappa	690	31	47	177.638707800183	4.29767332832398e-13	363.720340453244	no	no
M3	C7	R1	delta	690	31	47	350.469438173414	0	536.551070826475	yes	no
M3	C8	R1	lambda	690	25	53	125.459193266918	2.02558565476352e-08	364.575472336686	no	no
M3	C8	R1	kappa	690	25	53	124.311920627145	2.89889448001901e-08	363.428199696912	no	no
M3	C8	R1	delta	690	25	53	297.371125059582	0	536.487404129349	yes	no
M3	C0	R2	lambda	690	33	45	257.57596001522	0	428.752430603455	no	no
M3	C0	R2	kappa	690	33	45	258.514372212118	0	429.690842800353	no	no
M3	C0	R2	delta	690	33	45	355.794327192126	0	526.970797780362	yes	no
M3	C1	R2	lambda	690	32	46	189.525952861637	2.36477504245158e-14	368.005952861637	no	no
M3	C1	R2	kappa	690	32	46	224.917060889473	0	403.397060889473	no	no
M3	C1	R2	delta	690	32	46	338.590096387062	0	517.070096387062	yes	no
M3	C2	R2	lambda	690	31	47	179.862569691963	2.04058991926104e-13	365.944202345024	no	no
M3	C2	R2	kappa	690	31	47	206.065652989941	0	392.147285643002	no	no
M3	C2	R2	delta	690	31	47	275.324225250763	0	461.405857903824	yes	no
M3	C3	R2	lambda	690	31	47	176.713337076763	5.85087533977457e-13	362.794969729824	no	no
M3	C3	R2	kappa	690	31	47	216.467600066872	0	402.549232719933	no	no
M3	C3	R2	delta	690	31	47	282.634850852939	0	468.716483506	yes	no
M3	C4	R2	lambda	690	30	48	170.679074771852	1.48225876017705e-12	364.679074771852	no	no
M3	C4	R2	kappa	690	30	48	208.337655138824	0	402.337655138824	no	no
M3	C4	R2	delta	690	30	48	268.517849432798	0	462.517849432798	yes	no
M3	C5	R2	lambda	690	27	51	129.042408643705	4.3899961665872e-08	348.909075310372	no	no
M3	C5	R2	kappa	690	27	51	109.685910700367	1.14987299066893e-05	329.552577367033	no	no
M3	C5	R2	delta	690	27	51	230.697142544832	0	450.563809211498	yes	no
M3	C6	R2	lambda	690	21	57	94.6344407495612	6.20760759706407e-06	378.172902288023	no	no
M3	C6	R2	kappa	690	21	57	65.1468087329079	0.012539367393903	348.685270271369	no	no
M3	C6	R2	delta	690	21	57	133.263178909925	1.9998225297968e-11	416.801640448386	yes	no
M3	C7	R2	lambda	690	21	57	83.604242735717	0.000141439052090853	367.142704274179	no	no
M3	C7	R2	kappa	690	21	57	73.0259334634376	0.00211230922151584	356.564395001899	no	no
M3	C7	R2	delta	690	21	57	129.160344096189	8.43157765828551e-11	412.698805634651	yes	no
M3	C8	R2	lambda	690	15	63	63.3253772255943	0.00035774201782568	433.689013589231	no	no
M3	C8	R2	kappa	690	15	63	46.7624379563943	0.0262445242010507	417.126074320031	no	no
M3	C8	R2	delta	690	15	63	96.5233872023941	6.52010390123081e-09	466.887023566031	yes	no
M8	C0	R1	lambda	690	42	36	415.940304831642	0	532.340304831642	no	no
M8	C0	R1	kappa	690	42	36	438.955406413178	0	555.355406413178	no	no
M8	C0	R1	delta	690	42	36	862.194564809805	0	978.594564809805	yes	no
M8	C1	R1	lambda	690	41	37	320.500351791687	0	442.16136874084	no	no
M8	C1	R1	kappa	690	41	37	402.717084649152	0	524.378101598305	no	no
M8	C1	R1	delta	690	41	37	842.989632939044	0	964.650649888197	yes	no
M8	C2	R1	lambda	690	40	38	339.010175280116	0	466.113623555978	no	no
M8	C2	R1	kappa	690	40	38	352.348293235346	0	479.451741511208	no	no
M8	C2	R1	delta	690	40	38	698.449449214702	0	825.552897490564	yes	no
M8	C3	R1	lambda	690	40	38	332.145334957804	0	459.248783233666	no	no
M8	C3	R1	kappa	690	40	38	372.534407739247	0	499.637856015109	no	no
M8	C3	R1	delta	690	40	38	714.991337115344	0	842.094785391206	yes	no
M8	C4	R1	lambda	690	39	39	321.216289855985	0	453.953131961249	no	no
M8	C4	R1	kappa	690	39	39	357.508999612273	0	490.245841717536	no	no
M8	C4	R1	delta	690	39	39	690.029578821865	0	822.766420927128	yes	no
M8	C5	R1	lambda	690	36	42	169.380517660456	8.03981436980905e-10	320.269406549345	no	no
M8	C5	R1	kappa	690	36	42	233.514927307575	0	384.403816196464	no	no
M8	C5	R1	delta	690	36	42	725.79127519553	0	876.680164084418	yes	no
M8	C6	R1	lambda	690	30	48	158.42493993339	8.13261680221444e-11	352.42493993339	no	no
M8	C6	R1	kappa	690	30	48	137.705650627729	4.79710048351123e-08	331.705650627729	no	no
M8	C6	R1	delta	690	30	48	338.033255749672	0	532.033255749672	yes	no
M8	C7	R1	lambda	690	30	48	151.424821425649	7.45035255711457e-10	345.424821425649	no	no
M8	C7	R1	kappa	690	30	48	168.646082677095	2.9108937482647e-12	362.646082677095	no	no
M8	C7	R1	delta	690	30	48	341.372134782178	0	535.372134782178	yes	no
M8	C8	R1	lambda	690	24	54	116.466568143831	1.27918165060414e-07	365.895139572402	no	no
M8	C8	R1	kappa	690	24	54	115.319295504057	1.81875979277102e-07	364.747866932629	no	no
M8	C8	R1	delta	690	24	54	288.273821668346	0	537.702393096917	yes	no
M8	C0	R2	lambda	690	32	46	248.583334892132	0	427.063334892132	no	no
M8	C0	R2	kappa	690	32	46	249.52174708903	0	428.00174708903	no	no
M8	C0	R2	delta	690	32	46	346.697023803237	0	525.177023803237	yes	no
M8	C1	R2	lambda	690	31	47	180.533327738549	1.6286971771251e-13	366.61496039161	no	no
M8	C1	R2	kappa	690	31	47	215.924435766385	0	402.006068419446	no	no
M8	C1	R2	delta	690	31	47	329.492792999008	0	515.574425652069	yes	no
M8	C2	R2	lambda	690	30	48	170.869944568875	1.3908874052504e-12	364.869944568875	no	no
M8	C2	R2	kappa	690	30	48	197.073027866853	2.22044604925031e-16	391.073027866853	no	no
M8	C2	R2	delta	690	30	48	266.226921864557	0	460.226921864557	yes	no
M8	C3	R2	lambda	690	30	48	167.720711953675	3.95239396766556e-12	361.720711953675	no	no
M8	C3	R2	kappa	690	30	48	207.474974943784	0	401.474974943784	no	no
M8	C3	R2	delta	690	30	48	273.537547461703	0	467.537547461703	yes	no
M8	C4	R2	lambda	690	29	49	161.686449648764	1.00152108828411e-11	363.9417687977	no	no
M8	C4	R2	kappa	690	29	49	199.345030015736	0	401.600349164672	no	no
M8	C4	R2	delta	690	29	49	259.420546041562	0	461.675865190498	yes	no
M8	C5	R2	lambda	690	26	52	120.049783520617	2.66118794667314e-07	349.322510793345	no	no
M8	C5	R2	kappa	690	26	52	100.693285577279	5.98151928515867e-05	329.966012850006	no	no
M8	C5	R2	delta	690	26	52	221.599839156778	0	450.872566429505	yes	no
M8	C6	R2	lambda	690	20	58	85.6418156264735	3.64382096289528e-05	381.747078784368	no	no
M8	C6	R2	kappa	690	20	58	56.1541836098203	0.0464510124768039	352.259446767715	no	no
M8	C6	R2	delta	690	20	58	124.165875523718	1.49145140682094e-10	420.271138681613	yes	no
M8	C7	R2	lambda	690	20	58	74.6116176126293	0.000734397416892407	370.716880770524	no	no
M8	C7	R2	kappa	690	20	58	64.0333083403498	0.00927342784728769	360.138571498245	no	no
M8	C7	R2	delta	690	20	58	120.063040704953	6.21513507326199e-10	416.168303862848	yes	no
M8	C8	R2	lambda	690	14	64	54.3327521025066	0.00204342770690347	442.332752102507	no	no
M8	C8	R2	kappa	690	14	64	37.7698128333066	0.102833367978668	425.769812833307	no	yes
M8	C8	R2	delta	690	14	64	87.4260838111582	4.97905775498353e-08	475.426083811158	yes	no
M12	C0	R1	lambda	690	41	37	411.581837839168	0	533.242854788321	no	no
M12	C0	R1	kappa	690	41	37	434.596939420704	0	556.257956369857	no	no
M12	C0	R1	delta	690	41	37	858.38384419769	0	980.044861146842	yes	no
M12	C1	R1	lambda	690	40	38	316.141884799213	0	443.245333075075	no	no
M12	C1	R1	kappa	690	40	38	398.358617656678	0	525.46206593254	no	no
M12	C1	R1	delta	690	40	38	839.178912326929	0	966.282360602791	yes	no
M12	C2	R1	lambda	690	39	39	334.651708287642	0	467.388550392906	no	no
M12	C2	R1	kappa	690	39	39	347.989826242872	0	480.726668348135	no	no
M12	C2	R1	delta	690	39	39	694.638728600739	0	827.375570706002	yes	no
M12	C3	R1	lambda	690	39	39	327.78686796533	0	460.523710070593	no	no
M12	C3	R1	kappa	690	39	39	368.175940746774	0	500.912782852037	no	no
M12	C3	R1	delta	690	39	39	711.180616504041	0	843.917458609304	yes	no
M12	C4	R1	lambda	690	38	40	316.857822863512	0	455.42925143494	no	no
M12	C4	R1	kappa	690	38	40	353.150532619799	0	491.721961191227	no	no
M12	C4	R1	delta	690	38	40	686.218858210562	0	824.790286781991	yes	no
M12	C5	R1	lambda	690	35	43	165.022050667982	1.20777665646443e-09	322.418277083076	no	no
M12	C5	R1	kappa	690	35	43	229.156460315101	0	386.552686730195	no	no
M12	C5	R1	delta	690	35	43	721.980554583414	0	879.376780998509	yes	no
M12	C6	R1	lambda	690	29	49	154.066472940916	1.20000898107264e-10	356.321792089852	no	no
M12	C6	R1	kappa	690	29	49	133.347183635255	7.23921664835814e-08	335.602502784191	no	no
M12	C6	R1	delta	690	29	49	334.222535135709	0	536.477854284645	yes	no
M12	C7	R1	lambda	690	29	49	147.066354433175	1.10925957308439e-09	349.321673582111	no	no
M12	C7	R1	kappa	690	29	49	164.287615684622	4.23117096914893e-12	366.542934833558	no	no
M12	C7	R1	delta	690	29	49	337.561414170876	0	539.816733319812	yes	no
M12	C8	R1	lambda	690	23	55	112.108101151357	1.92117504016487e-07	372.352003590381	no	no
M12	C8	R1	kappa	690	23	55	110.960828511583	2.73578065201896e-07	371.204730950608	no	no
M12	C8	R1	delta	690	23	55	284.463101057043	0	544.707003496067	yes	no
M12	C0	R2	lambda	690	31	47	244.224867899658	0	430.306500552719	no	no
M12	C0	R2	kappa	690	31	47	245.163280096556	0	431.244912749618	no	no
M12	C0	R2	delta	690	31	47	342.886303191121	0	528.967935844183	yes	no
M12	C1	R2	lambda	690	30	48	176.174860746075	2.34479102800833e-13	370.174860746075	no	no
M12	C1	R2	kappa	690	30	48	211.565968773911	0	405.565968773911	no	no
M12	C1	R2	delta	690	30	48	325.682072386893	0	519.682072386893	yes	no
M12	C2	R2	lambda	690	29	49	166.511477576401	2.01472172278727e-12	368.766796725337	no	no
M12	C2	R2	kappa	690	29	49	192.714560874379	2.22044604925031e-16	394.969880023316	no	no
M12	C2	R2	delta	690	29	49	262.416201250594	0	464.67152039953	yes	no
M12	C3	R2	lambda	690	29	49	163.362244961201	5.75339775821249e-12	365.617564110137	no	no
M12	C3	R2	kappa	690	29	49	203.11650795131	0	405.371827100247	no	no
M12	C3	R2	delta	690	29	49	269.7268268504	0	471.982145999336	yes	no
M12	C4	R2	lambda	690	28	50	157.32798265629	1.45908840565312e-11	368.197547873681	no	no
M12	C4	R2	kappa	690	28	50	194.986563023262	0	405.856128240654	no	no
M12	C4	R2	delta	690	28	50	255.609825430259	0	466.47939064765	yes	no
M12	C5	R2	lambda	690	25	53	115.691316528144	4.02039425417833e-07	354.807595597911	no	no
M12	C5	R2	kappa	690	25	53	96.3348185848051	9.09398331812028e-05	335.451097654573	no	no
M12	C5	R2	delta	690	25	53	217.789118544662	0	456.90539761443	yes	no
M12	C6	R2	lambda	690	19	59	81.2833486339997	5.56671539087006e-05	390.634699985351	no	no
M12	C6	R2	kappa	690	19	59	51.7957166173464	0.0670701454843037	361.147067968698	no	yes
M12	C6	R2	delta	690	19	59	120.355154909755	1.73355774180095e-10	429.706506261106	yes	no
M12	C7	R2	lambda	690	19	59	70.2531506201554	0.00112249325772262	379.604501971507	no	no
M12	C7	R2	kappa	690	19	59	59.674841347876	0.0138838132400356	369.026192699227	no	no
M12	C7	R2	delta	690	19	59	116.252320093651	7.32659266589053e-10	425.603671445002	yes	no
M12	C8	R2	lambda	690	13	65	49.9742851100327	0.00316641561669651	456.74847865842	no	no
M12	C8	R2	kappa	690	13	65	33.4113458408327	0.150495974685515	440.18553938922	no	yes
M12	C8	R2	delta	690	13	65	83.6153631998554	5.74728314939321e-08	490.389556748243	yes	no
M3	C0	R1	lambda	691	43	35	369.570255304373	0	480.881730714209	no	no
M3	C0	R1	kappa	691	43	35	381.114814097563	0	492.426289507399	no	no
M3	C0	R1	delta	691	43	35	579.766990593793	0	691.078466003629	yes	no
M3	C1	R1	lambda	691	42	36	386.349276745228	0	502.749276745228	no	no
M3	C1	R1	kappa	691	42	36	365.026549382819	0	481.426549382819	no	no
M3	C1	R1	delta	691	42	36	594.258484253854	0	710.658484253854	yes	no
M3	C2	R1	lambda	691	41	37	334.01030757971	0	455.671324528863	no	no
M3	C2	R1	kappa	691	41	37	301.77994528177	0	423.440962230923	no	no
M3	C2	R1	delta	691	41	37	418.027384235875	0	539.688401185027	yes	no
M3	C3	R1	lambda	691	41	37	314.333666377122	0	435.994683326275	no	no
M3	C3	R1	kappa	691	41	37	309.948166936218	0	431.60918388537	no	no
M3	C3	R1	delta	691	41	37	509.228977929804	0	630.889994878956	yes	no
M3	C4	R1	lambda	691	40	38	301.1688870178	0	428.272335293662	no	no
M3	C4	R1	kappa	691	40	38	293.271926700695	0	420.375374976557	no	no
M3	C4	R1	delta	691	40	38	400.715449801528	0	527.81889807739	yes	no
M3	C5	R1	lambda	691	37	41	227.544949170598	0	372.16313098878	no	no
M3	C5	R1	kappa	691	37	41	217.885548813918	4.44089209850063e-16	362.5037306321	no	no
M3	C5	R1	delta	691	37	41	519.984210322837	0	664.602392141019	yes	no
M3	C6	R1	lambda	691	31	47	152.249861161244	1.49074352862044e-09	338.331493814306	no	no
M3	C6	R1	kappa	691	31	47	123.444958908225	5.77416321956292e-06	309.526591561286	no	no
M3	C6	R1	delta	691	31	47	177.474051285491	4.54081217071689e-13	363.555683938552	yes	no
M3	C7	R1	lambda	691	31	47	146.341359319915	8.94368845649751e-09	332.422991972976	no	no
M3	C7	R1	kappa	691	31	47	149.479725230264	3.47230677544275e-09	335.561357883325	no	no
M3	C7	R1	delta	691	31	47	289.492853510317	0	475.574486163379	yes	no
M3	C8	R1	lambda	691	25	53	107.009061709699	5.00969176320254e-06	346.125340779466	no	no
M3	C8	R1	kappa	691	25	53	101.209505195601	2.49399069335299e-05	340.325784265368	no	no
M3	C8	R1	delta	691	25	53	122.031993155241	5.87652921879567e-08	361.148272225008	yes	no
M3	C0	R2	lambda	691	33	45	200.882401052562	1.55431223447522e-15	372.058871640798	no	no
M3	C0	R2	kappa	691	33	45	223.375068563005	0	394.55153915124	no	no
M3	C0	R2	delta	691	33	45	245.059401395399	0	416.235871983635	yes	no
M3	C1	R2	lambda	691	32	46	190.019835132088	2.00950367457153e-14	368.499835132088	no	no
M3	C1	R2	kappa	691	32	46	192.712418735207	7.99360577730113e-15	371.192418735207	no	no
M3	C1	R2	delta	691	32	46	236.309196761763	0	414.789196761763	yes	no
M3	C2	R2	lambda	691	31	47	168.469677269514	8.81861250690008e-12	354.551309922575	no	no
M3	C2	R2	kappa	691	31	47	159.172302866107	1.73042469242546e-10	345.253935519168	no	no
M3	C2	R2	delta	691	31	47	164.09238036037	3.62269103604262e-11	350.174013013431	yes	no
M3	C3	R2	lambda	691	31	47	155.474077492784	5.50615442129754e-10	341.555710145846	no	no
M3	C3	R2	kappa	691	31	47	159.389749931006	1.61578639357174e-10	345.471382584068	no	no
M3	C3	R2	delta	691	31	47	216.983759180057	0	403.065391833119	yes	no
M3	C4	R2	lambda	691	30	48	149.509321062399	1.35219258012853e-09	343.509321062399	no	no
M3	C4	R2	kappa	691	30	48	151.102980207115	8.23769497060312e-10	345.102980207115	no	no
M3	C4	R2	delta	691	30	48	150.671980527011	9.42208644438836e-10	344.671980527011	yes	no
M3	C5	R2	lambda	691	27	51	95.2764731203561	0.000451735038607293	315.143139787023	no	no
M3	C5	R2	kappa	691	27	51	99.0466476276733	0.000181027152058477	318.91331429434	no	no
M3	C5	R2	delta	691	27	51	151.120443516606	3.92154086981122e-11	370.987110183272	yes	no
M3	C6	R2	lambda	691	21	57	59.513565783064	0.0386815456708433	343.052027321526	no	no
M3	C6	R2	kappa	691	21	57	49.376324509755	0.202188799763601	332.914786048217	no	yes
M3	C6	R2	delta	691	21	57	67.6944814717162	0.00722453736012307	351.232943010178	yes	no
M3	C7	R2	lambda	691	21	57	51.5165232044064	0.149070894251795	335.054984742868	no	yes
M3	C7	R2	kappa	691	21	57	57.1428962975506	0.0596122762412474	340.681357836012	no	yes
M3	C7	R2	delta	691	21	57	111.109341204868	3.7044368017547e-08	394.64780274333	yes	no
M3	C8	R2	lambda	691	15	63	29.1205253495446	0.511271800582242	399.484161713181	no	yes
M3	C8	R2	kappa	691	15	63	31.3278549828242	0.399419991591804	401.691491346461	no	yes
M3	C8	R2	delta	691	15	63	30.1196292499514	0.459538972437457	400.483265613588	yes	no
M8	C0	R1	lambda	691	42	36	356.657929298847	0	473.057929298847	no	no
M8	C0	R1	kappa	691	42	36	368.202488092037	0	484.602488092037	no	no
M8	C0	R1	delta	691	42	36	567.276733567052	0	683.676733567052	yes	no
M8	C1	R1	lambda	691	41	37	373.436950739703	0	495.097967688855	no	no
M8	C1	R1	kappa	691	41	37	352.114223377294	0	473.775240326446	no	no
M8	C1	R1	delta	691	41	37	581.768227227146	0	703.429244176298	yes	no
M8	C2	R1	lambda	691	40	38	321.097981574185	0	448.201429850047	no	no
M8	C2	R1	kappa	691	40	38	288.867619276245	0	415.971067552107	no	no
M8	C2	R1	delta	691	40	38	405.537127209165	0	532.640575485027	yes	no
M8	C3	R1	lambda	691	40	38	301.421340371597	0	428.524788647459	no	no
M8	C3	R1	kappa	691	40	38	297.035840930692	0	424.139289206554	no	no
M8	C3	R1	delta	691	40	38	496.738720911438	0	623.8421691873	yes	no
M8	C4	R1	lambda	691	39	39	288.256561012275	0	420.993403117538	no	no
M8	C4	R1	kappa	691	39	39	280.359600695169	0	413.096442800432	no	no
M8	C4	R1	delta	691	39	39	388.225192783162	0	520.962034888426	yes	no
M8	C5	R1	lambda	691	36	42	214.632623165072	4.44089209850063e-16	365.521512053961	no	no
M8	C5	R1	kappa	691	36	42	204.973222808393	1.06581410364015e-14	355.862111697282	no	no
M8	C5	R1	delta	691	36	42	507.493953296128	0	658.382842185017	yes	no
M8	C6	R1	lambda	691	30	48	139.337535155719	2.96197544269461e-08	333.337535155719	no	no
M8	C6	R1	kappa	691	30	48	110.532632902699	7.76815198446634e-05	304.532632902699	no	no
M8	C6	R1	delta	691	30	48	164.983794258781	9.71822622375385e-12	358.983794258781	yes	no
M8	C7	R1	lambda	691	30	48	133.429033314389	1.66627792785867e-07	327.429033314389	no	no
M8	C7	R1	kappa	691	30	48	136.567399224738	6.69965151134377e-08	330.567399224738	no	no
M8	C7	R1	delta	691	30	48	277.002596491952	0	471.002596491952	yes	no
M8	C8	R1	lambda	691	24	54	94.0967357041732	7.93969202809164e-05	343.525307132745	no	no
M8	C8	R1	kappa	691	24	54	88.2971791900757	0.000353241813812244	337.725750618647	no	no
M8	C8	R1	delta	691	24	54	109.541736136875	1.03532699191611e-06	358.970307565446	yes	no
M8	C0	R2	lambda	691	32	46	187.970075047037	4.00790511889682e-14	366.450075047037	no	no
M8	C0	R2	kappa	691	32	46	210.46274255748	0	388.94274255748	no	no
M8	C0	R2	delta	691	32	46	232.569144368658	0	411.049144368658	yes	no
M8	C1	R2	lambda	691	31	47	177.107509126563	5.13034059679285e-13	363.189141779624	no	no
M8	C1	R2	kappa	691	31	47	179.800092729682	2.08388861722142e-13	365.881725382743	no	no
M8	C1	R2	delta	691	31	47	223.818939735055	0	409.900572388116	yes	no
M8	C2	R2	lambda	691	30	48	155.557351263988	2.02881711430791e-10	349.557351263988	no	no
M8	C2	R2	kappa	691	30	48	146.259976860581	3.67827712732804e-09	340.259976860581	no	no
M8	C2	R2	delta	691	30	48	151.602123333661	7.04885594338123e-10	345.602123333661	yes	no
M8	C3	R2	lambda	691	30	48	142.561751487259	1.13008736812859e-08	336.561751487259	no	no
M8	C3	R2	kappa	691	30	48	146.477423925481	3.44145045794164e-09	340.477423925481	no	no
M8	C3	R2	delta	691	30	48	204.493502161692	0	398.493502161692	yes	no
M8	C4	R2	lambda	691	29	49	136.596995056874	2.75389273607374e-08	338.85231420581	no	no
M8	C4	R2	kappa	691	29	49	138.19065420159	1.70499560026016e-08	340.445973350526	no	no
M8	C4	R2	delta	691	29	49	138.181723508645	1.70959959522321e-08	340.437042657581	yes	no
M8	C5	R2	lambda	691	26	52	82.3641471148306	0.00463125181513657	311.636874387558	no	no
M8	C5	R2	kappa	691	26	52	86.1343216221479	0.00204157467480048	315.407048894875	no	no
M8	C5	R2	delta	691	26	52	138.630186489897	8.24161183743399e-10	367.902913762625	yes	no
M8	C6	R2	lambda	691	20	58	46.6012397775385	0.219287111928852	342.706502935433	no	yes
M8	C6	R2	kappa	691	20	58	36.4639985042296	0.630222197526694	332.569261662124	no	yes
M8	C6	R2	delta	691	20	58	55.2042244450064	0.0553615427083748	351.309487602901	yes	no
M8	C7	R2	lambda	691	20	58	38.604197198881	0.533101067442235	334.709460356776	no	yes
M8	C7	R2	kappa	691	20	58	44.2305702920251	0.297617246762915	340.33583344992	no	yes
M8	C7	R2	delta	691	20	58	98.6190841865023	7.39585666154063e-07	394.724347344397	yes	no
M8	C8	R2	lambda	691	14	64	16.2081993440192	0.962634903729834	404.208199344019	no	yes
M8	C8	R2	kappa	691	14	64	18.4155289772987	0.915197268724812	406.415528977299	no	yes
M8	C8	R2	delta	691	14	64	17.6293722315856	0.935102329842063	405.629372231586	yes	no
M12	C0	R1	lambda	691	41	37	355.495244841982	0	477.156261791134	no	no
M12	C0	R1	kappa	691	41	37	367.039803635172	0	488.700820584324	no	no
M12	C0	R1	delta	691	41	37	566.234469460377	0	687.89548640953	yes	no
M12	C1	R1	lambda	691	40	38	372.274266282837	0	499.377714558699	no	no
M12	C1	R1	kappa	691	40	38	350.951538920428	0	478.05498719629	no	no
M12	C1	R1	delta	691	40	38	580.725963120471	0	707.829411396333	yes	no
M12	C2	R1	lambda	691	39	39	319.935297117319	0	452.672139222583	no	no
M12	C2	R1	kappa	691	39	39	287.704934819379	0	420.441776924642	no	no
M12	C2	R1	delta	691	39	39	404.494863102491	0	537.231705207755	yes	no
M12	C3	R1	lambda	691	39	39	300.258655914731	0	432.995498019995	no	no
M12	C3	R1	kappa	691	39	39	295.873156473827	0	428.60999857909	no	no
M12	C3	R1	delta	691	39	39	495.696456804699	0	628.433298909962	yes	no
M12	C4	R1	lambda	691	38	40	287.093876555409	0	425.665305126838	no	no
M12	C4	R1	kappa	691	38	40	279.196916238304	0	417.768344809732	no	no
M12	C4	R1	delta	691	38	40	387.182928676423	0	525.754357247852	yes	no
M12	C5	R1	lambda	691	35	43	213.469938708207	2.22044604925031e-16	370.866165123301	no	no
M12	C5	R1	kappa	691	35	43	203.810538351527	5.32907051820075e-15	361.206764766622	no	no
M12	C5	R1	delta	691	35	43	506.451689189453	0	663.847915604548	yes	no
M12	C6	R1	lambda	691	29	49	138.174850698853	1.71315104324776e-08	340.43016984779	no	no
M12	C6	R1	kappa	691	29	49	109.369948445833	5.29188067966979e-05	311.62526759477	no	no
M12	C6	R1	delta	691	29	49	163.941530152107	4.74698058638978e-12	366.196849301043	yes	no
M12	C7	R1	lambda	691	29	49	132.266348857524	9.94955752231519e-08	334.52166800646	no	no
M12	C7	R1	kappa	691	29	49	135.404714767873	3.93287420408228e-08	337.660033916809	no	no
M12	C7	R1	delta	691	29	49	275.960332385212	0	478.215651534149	yes	no
M12	C8	R1	lambda	691	23	55	92.9340512473076	5.13822175354228e-05	353.177953686332	no	no
M12	C8	R1	kappa	691	23	55	87.1344947332101	0.000238670873630498	347.378397172234	no	no
M12	C8	R1	delta	691	23	55	108.499472030136	5.79686950441527e-07	368.74337446916	yes	no
M12	C0	R2	lambda	691	31	47	186.807390590171	1.94289029309402e-14	372.889023243232	no	no
M12	C0	R2	kappa	691	31	47	209.300058100614	0	395.381690753675	no	no
M12	C0	R2	delta	691	31	47	231.526880261984	0	417.608512915045	yes	no
M12	C1	R2	lambda	691	30	48	175.944824669697	2.53463916521923e-13	369.944824669697	no	no
M12	C1	R2	kappa	691	30	48	178.637408272816	1.01696429055664e-13	372.637408272816	no	no
M12	C1	R2	delta	691	30	48	222.77667562838	0	416.77667562838	yes	no
M12	C2	R2	lambda	691	29	49	154.394666807123	1.07968634033284e-10	356.649985956059	no	no
M12	C2	R2	kappa	691	29	49	145.097292403716	2.05165473499136e-09	347.352611552652	no	no
M12	C2	R2	delta	691	29	49	150.559859226987	3.68246211301937e-10	352.815178375923	yes	no
M12	C3	R2	lambda	691	29	49	141.399067030393	6.42580066934073e-09	343.65438617933	no	no
M12	C3	R2	kappa	691	29	49	145.314739468615	1.91740745503211e-09	347.570058617552	no	no
M12	C3	R2	delta	691	29	49	203.451238054952	0	405.706557203889	yes	no
M12	C4	R2	lambda	691	28	50	135.434310600008	1.57433451830613e-08	346.3038758174	no	no
M12	C4	R2	kappa	691	28	50	137.027969744724	9.66297664106719e-09	347.897534962116	no	no
M12	C4	R2	delta	691	28	50	137.139459401906	9.3373647702677e-09	348.009024619297	yes	no
M12	C5	R2	lambda	691	25	53	81.2014626579651	0.00345432074169838	320.317741727732	no	no
M12	C5	R2	kappa	691	25	53	84.9716371652823	0.00148135286595885	324.08791623505	no	no
M12	C5	R2	delta	691	25	53	137.587922383222	4.10341427503624e-10	376.70420145299	yes	no
M12	C6	R2	lambda	691	19	59	45.438555320673	0.189813464509514	354.789906672024	no	yes
M12	C6	R2	kappa	691	19	59	35.301314047364	0.594905278351309	344.652665398715	no	yes
M12	C6	R2	delta	691	19	59	54.1619603383328	0.0430968054771708	363.513311689684	yes	no
M12	C7	R2	lambda	691	19	59	37.4415127420154	0.495100932060853	346.792864093367	no	yes
M12	C7	R2	kappa	691	19	59	43.0678858351596	0.263341065208141	352.419237186511	no	yes
M12	C7	R2	delta	691	19	59	97.5768200797631	3.86623658754637e-07	406.928171431114	yes	no
M12	C8	R2	lambda	691	13	65	15.0455148871536	0.956496075672587	421.819708435541	no	yes
M12	C8	R2	kappa	691	13	65	17.2528445204331	0.901245556168333	424.02703806882	no	yes
M12	C8	R2	delta	691	13	65	16.5871081248464	0.921027141717947	423.361301673234	yes	no
M3	C0	R1	lambda	692	43	35	374.993553624247	0	486.305029034083	no	no
M3	C0	R1	kappa	692	43	35	338.001850629789	0	449.313326039625	no	no
M3	C0	R1	delta	692	43	35	283.07862708773	0	394.390102497567	yes	no
M3	C1	R1	lambda	692	42	36	327.350637604631	0	443.750637604631	no	no
M3	C1	R1	kappa	692	42	36	307.400858526468	0	423.800858526468	no	no
M3	C1	R1	delta	692	42	36	290.519089090158	0	406.919089090158	yes	no
M3	C2	R1	lambda	692	41	37	297.469197682198	0	419.13021463135	no	no
M3	C2	R1	kappa	692	41	37	269.326309838911	0	390.987326788064	no	no
M3	C2	R1	delta	692	41	37	255.602987647915	0	377.264004597067	yes	no
M3	C3	R1	lambda	692	41	37	286.30006611627	0	407.961083065423	no	no
M3	C3	R1	kappa	692	41	37	275.059225379274	0	396.720242328426	no	no
M3	C3	R1	delta	692	41	37	288.045931869105	0	409.706948818258	yes	no
M3	C4	R1	lambda	692	40	38	277.275968548252	0	404.379416824114	no	no
M3	C4	R1	kappa	692	40	38	261.526458593137	0	388.629906868999	no	no
M3	C4	R1	delta	692	40	38	244.834501940012	0	371.937950215874	yes	no
M3	C5	R1	lambda	692	37	41	180.641019053406	6.72852884520125e-11	325.259200871588	no	no
M3	C5	R1	kappa	692	37	41	167.243490321642	3.5859955005435e-09	311.861672139823	no	no
M3	C5	R1	delta	692	37	41	188.087650794528	6.78945788479268e-12	332.70583261271	yes	no
M3	C6	R1	lambda	692	31	47	129.116651103852	1.25652289739708e-06	315.198283756913	no	no
M3	C6	R1	kappa	692	31	47	107.10249979689	0.000330742796888384	293.184132449951	no	no
M3	C6	R1	delta	692	31	47	133.275582554263	3.96756433485024e-07	319.357215207324	yes	no
M3	C7	R1	lambda	692	31	47	129.548370490123	1.1162798876363e-06	315.630003143184	no	no
M3	C7	R1	kappa	692	31	47	128.570646082945	1.45874543089342e-06	314.652278736006	no	no
M3	C7	R1	delta	692	31	47	167.101730341534	1.37433397995324e-11	353.183362994595	yes	no
M3	C8	R1	lambda	692	25	53	95.5570948903826	0.000111229025814841	334.67337396015	no	no
M3	C8	R1	kappa	692	25	53	90.6482797151824	0.000383274756980856	329.76455878495	no	no
M3	C8	R1	delta	692	25	53	95.8536908134199	0.000103023315836226	334.969969883187	yes	no
M3	C0	R2	lambda	692	33	45	208.398599610957	1.11022302462516e-16	379.575070199192	no	no
M3	C0	R2	kappa	692	33	45	199.102804989772	2.77555756156289e-15	370.279275578007	no	no
M3	C0	R2	delta	692	33	45	183.470339271772	5.29021271233887e-13	354.646809860008	yes	no
M3	C1	R2	lambda	692	32	46	177.949818862161	1.13031806137087e-12	356.429818862161	no	no
M3	C1	R2	kappa	692	32	46	181.60953823009	3.37396777183585e-13	360.08953823009	no	no
M3	C1	R2	delta	692	32	46	180.490201456208	4.88942220044919e-13	358.970201456208	yes	no
M3	C2	R2	lambda	692	31	47	153.654565475273	9.6742935884464e-10	339.736198128334	no	no
M3	C2	R2	kappa	692	31	47	151.27003168535	2.01264171995064e-09	337.351664338411	no	no
M3	C2	R2	delta	692	31	47	157.080991400211	3.33630012505637e-10	343.162624053273	yes	no
M3	C3	R2	lambda	692	31	47	144.450778480692	1.57154388391589e-08	330.532411133753	no	no
M3	C3	R2	kappa	692	31	47	151.823677173759	1.69890390644412e-09	337.90530982682	no	no
M3	C3	R2	delta	692	31	47	177.694577994471	4.21773727055097e-13	363.776210647532	yes	no
M3	C4	R2	lambda	692	30	48	138.07002271523	4.30890493285929e-08	332.07002271523	no	no
M3	C4	R2	kappa	692	30	48	142.674955685332	1.09221267585724e-08	336.674955685332	no	no
M3	C4	R2	delta	692	30	48	149.165602163539	1.50412071686645e-09	343.165602163539	yes	no
M3	C5	R2	lambda	692	27	51	97.7161108524963	0.000250976021020755	317.582777519163	no	no
M3	C5	R2	kappa	692	27	51	94.6070123629187	0.000529402156363434	314.473679029585	no	no
M3	C5	R2	delta	692	27	51	93.7833690296818	0.000642488748052616	313.650035696348	yes	no
M3	C6	R2	lambda	692	21	57	61.2309347177339	0.0278319598237087	344.769396256195	no	no
M3	C6	R2	kappa	692	21	57	51.2332646259127	0.155432073466049	334.771726164374	no	yes
M3	C6	R2	delta	692	21	57	62.9684250703759	0.019691952474447	346.506886608837	yes	no
M3	C7	R2	lambda	692	21	57	51.3309170096053	0.153216536316809	334.869378548067	no	yes
M3	C7	R2	kappa	692	21	57	56.6747398172959	0.0647255380895077	340.213201355757	no	yes
M3	C7	R2	delta	692	21	57	72.6932412921412	0.00228723673478382	356.231702830603	yes	no
M3	C8	R2	lambda	692	15	63	31.2516050131723	0.403114248155117	401.615241376809	no	yes
M3	C8	R2	kappa	692	15	63	33.6589068552497	0.294673650441371	404.022543218886	no	yes
M3	C8	R2	delta	692	15	63	31.62189710336	0.385315812245544	401.985533466996	yes	no
M8	C0	R1	lambda	692	42	36	362.593888119745	0	478.993888119745	no	no
M8	C0	R1	kappa	692	42	36	325.602185125287	0	442.002185125287	no	no
M8	C0	R1	delta	692	42	36	270.511287357315	0	386.911287357315	yes	no
M8	C1	R1	lambda	692	41	37	314.950972100129	0	436.611989049282	no	no
M8	C1	R1	kappa	692	41	37	295.001193021966	0	416.662209971118	no	no
M8	C1	R1	delta	692	41	37	277.951749360538	0	399.61276630969	yes	no
M8	C2	R1	lambda	692	40	38	285.069532177696	0	412.172980453558	no	no
M8	C2	R1	kappa	692	40	38	256.92664433441	0	384.030092610272	no	no
M8	C2	R1	delta	692	40	38	243.035647918235	0	370.139096194097	yes	no
M8	C3	R1	lambda	692	40	38	273.900400611768	0	401.00384888763	no	no
M8	C3	R1	kappa	692	40	38	262.659559874772	0	389.763008150634	no	no
M8	C3	R1	delta	692	40	38	275.478592138829	0	402.582040414691	yes	no
M8	C4	R1	lambda	692	39	39	264.87630304375	0	397.613145149013	no	no
M8	C4	R1	kappa	692	39	39	249.126793088635	0	381.863635193898	no	no
M8	C4	R1	delta	692	39	39	232.267162209736	0	365.004004314999	yes	no
M8	C5	R1	lambda	692	36	42	168.241353548905	1.12716225242337e-09	319.130242437794	no	no
M8	C5	R1	kappa	692	36	42	154.84382481714	5.31641463075161e-08	305.732713706029	no	no
M8	C5	R1	delta	692	36	42	175.520311064907	1.26851196213806e-10	326.409199953796	yes	no
M8	C6	R1	lambda	692	30	48	116.71698559935	1.62646466819183e-05	310.71698559935	no	no
M8	C6	R1	kappa	692	30	48	94.7028342923882	0.00285712283027983	288.702834292388	no	no
M8	C6	R1	delta	692	30	48	120.708242824583	5.69557231444584e-06	314.708242824583	yes	no
M8	C7	R1	lambda	692	30	48	117.148704985621	1.45408576026629e-05	311.148704985621	no	no
M8	C7	R1	kappa	692	30	48	116.170980578443	1.87306346950411e-05	310.170980578443	no	no
M8	C7	R1	delta	692	30	48	154.534390611258	2.80472978175794e-10	348.534390611258	yes	no
M8	C8	R1	lambda	692	24	54	83.1574293858808	0.00123189141995195	332.586000814452	no	no
M8	C8	R1	kappa	692	24	54	78.2486142106806	0.0037796519998885	327.677185639252	no	no
M8	C8	R1	delta	692	24	54	83.2863510831435	0.00119497784355116	332.714922511715	yes	no
M8	C0	R2	lambda	692	32	46	195.998934106455	2.55351295663786e-15	374.478934106455	no	no
M8	C0	R2	kappa	692	32	46	186.70313948527	6.15063555642337e-14	365.18313948527	no	no
M8	C0	R2	delta	692	32	46	170.902999541356	1.11840536831664e-11	349.382999541356	yes	no
M8	C1	R2	lambda	692	31	47	165.550153357659	2.26796359470427e-11	351.63178601072	no	no
M8	C1	R2	kappa	692	31	47	169.209872725589	6.93090029812993e-12	355.29150537865	no	no
M8	C1	R2	delta	692	31	47	167.922861726587	1.05323527677115e-11	354.004494379649	yes	no
M8	C2	R2	lambda	692	30	48	141.254899970771	1.67292217856385e-08	335.254899970771	no	no
M8	C2	R2	kappa	692	30	48	138.870366180848	3.40168949675146e-08	332.870366180848	no	no
M8	C2	R2	delta	692	30	48	144.513651670532	6.26329110797741e-09	338.513651670532	yes	no
M8	C3	R2	lambda	692	30	48	132.05111297619	2.47419567056539e-07	326.05111297619	no	no
M8	C3	R2	kappa	692	30	48	139.424011669257	2.88695085615132e-08	333.424011669257	no	no
M8	C3	R2	delta	692	30	48	165.127238264195	9.27236065706438e-12	359.127238264195	yes	no
M8	C4	R2	lambda	692	29	49	125.670357210728	6.66347310884774e-07	327.925676359664	no	no
M8	C4	R2	kappa	692	29	49	130.27529018083	1.77919631472179e-07	332.530609329766	no	no
M8	C4	R2	delta	692	29	49	136.598262433263	2.75284679496224e-08	338.853581582199	yes	no
M8	C5	R2	lambda	692	26	52	85.3164453479946	0.0024475051573779	314.589172620722	no	no
M8	C5	R2	kappa	692	26	52	82.2073468584169	0.00478718162694802	311.480074131144	no	no
M8	C5	R2	delta	692	26	52	81.2160293000613	0.00589132859614427	310.488756572789	yes	no
M8	C6	R2	lambda	692	20	58	48.8312692132322	0.159583115010053	344.936532371127	no	yes
M8	C6	R2	kappa	692	20	58	38.833599121411	0.522684480765553	334.938862279306	no	yes
M8	C6	R2	delta	692	20	58	50.4010853406964	0.125444399096608	346.506348498591	yes	no
M8	C7	R2	lambda	692	20	58	38.9312515051035	0.518257696348623	335.036514662998	no	yes
M8	C7	R2	kappa	692	20	58	44.2750743127941	0.296009547615111	340.380337470689	no	yes
M8	C7	R2	delta	692	20	58	60.1259015618647	0.0213170937995549	356.231164719759	yes	no
M8	C8	R2	lambda	692	14	64	18.8519395086705	0.902641732668852	406.851939508671	no	yes
M8	C8	R2	kappa	692	14	64	21.2592413507479	0.814375724484247	409.259241350748	no	yes
M8	C8	R2	delta	692	14	64	19.0545573730835	0.896444209190245	407.054557373084	yes	no
M12	C0	R1	lambda	692	41	37	359.874091384082	0	481.535108333235	no	no
M12	C0	R1	kappa	692	41	37	322.882388389624	0	444.543405338776	no	no
M12	C0	R1	delta	692	41	37	267.910952466685	0	389.571969415838	yes	no
M12	C1	R1	lambda	692	40	38	312.231175364466	0	439.334623640328	no	no
M12	C1	R1	kappa	692	40	38	292.281396286303	0	419.384844562165	no	no
M12	C1	R1	delta	692	40	38	275.351414469908	0	402.45486274577	yes	no
M12	C2	R1	lambda	692	39	39	282.349735442033	0	415.086577547296	no	no
M12	C2	R1	kappa	692	39	39	254.206847598746	0	386.94368970401	no	no
M12	C2	R1	delta	692	39	39	240.435313027664	0	373.172155132928	yes	no
M12	C3	R1	lambda	692	39	39	271.180603876105	0	403.917445981368	no	no
M12	C3	R1	kappa	692	39	39	259.939763139109	0	392.676605244372	no	no
M12	C3	R1	delta	692	39	39	272.878257248302	0	405.615099353565	yes	no
M12	C4	R1	lambda	692	38	40	262.156506308087	0	400.727934879516	no	no
M12	C4	R1	kappa	692	38	40	246.406996352972	0	384.9784249244	no	no
M12	C4	R1	delta	692	38	40	229.666827319209	0	368.238255890638	yes	no
M12	C5	R1	lambda	692	35	43	165.521556813241	1.04060848826748e-09	322.917783228336	no	no
M12	C5	R1	kappa	692	35	43	152.124028081477	5.07981632313914e-08	309.520254496571	no	no
