## Supplementary Tables and Figures for "Trade-offs beget trade-offs: Causal analysis of mammalian population dynamics": supp_table_18.txt (part 10 of 14)

RESPONSE_NETWORK	CONNECTION_NETWORK	REPRODUCTION_NETWORK	TRAIT_EVO_MODEL	PHYLO_TREE_IDX	k	q	C	p	CICc	WARNING	USED_FOR_COEFF_EST
M12	C5	R1	delta	692	35	43	172.919976174278	1.10766618099944e-10	330.316202589372	yes	no
M12	C6	R1	lambda	692	29	49	113.997188863687	1.60941218089183e-05	316.252508012623	no	no
M12	C6	R1	kappa	692	29	49	91.983037556725	0.00298615946688341	294.238356705661	no	no
M12	C6	R1	delta	692	29	49	118.107907934013	5.39455716663806e-06	320.363227082949	yes	no
M12	C7	R1	lambda	692	29	49	114.428908249958	1.43706883400929e-05	316.684227398894	no	no
M12	C7	R1	kappa	692	29	49	113.451183842779	1.8563046500164e-05	315.706502991716	no	no
M12	C7	R1	delta	692	29	49	151.934055720731	2.37705743977301e-10	354.189374869667	yes	no
M12	C8	R1	lambda	692	23	55	80.4376326502176	0.00126038915996896	340.681535089242	no	no
M12	C8	R1	kappa	692	23	55	75.5288174750174	0.00392458985358735	335.772719914042	no	no
M12	C8	R1	delta	692	23	55	80.686016192617	0.00118764693762308	340.929918631641	yes	no
M12	C0	R2	lambda	692	31	47	193.279137370792	2.1094237467878e-15	379.360770023853	no	no
M12	C0	R2	kappa	692	31	47	183.983342749607	5.07371922253697e-14	370.064975402668	no	no
M12	C0	R2	delta	692	31	47	168.302664650727	9.31044130680903e-12	354.384297303788	yes	no
M12	C1	R2	lambda	692	30	48	162.830356621996	1.96194172019659e-11	356.830356621996	no	no
M12	C1	R2	kappa	692	30	48	166.490075989925	5.92859095149834e-12	360.490075989925	no	no
M12	C1	R2	delta	692	30	48	165.322526835958	8.6977092195184e-12	359.322526835958	yes	no
M12	C2	R2	lambda	692	29	49	138.535103235108	1.53644417189014e-08	340.790422384044	no	no
M12	C2	R2	kappa	692	29	49	136.150569445185	3.14773320742034e-08	338.405888594121	no	no
M12	C2	R2	delta	692	29	49	141.913316779961	5.488371201956e-09	344.168635928897	yes	no
M12	C3	R2	lambda	692	29	49	129.331316240527	2.33869175914059e-07	331.586635389463	no	no
M12	C3	R2	kappa	692	29	49	136.704214933594	2.66677547822169e-08	338.95953408253	no	no
M12	C3	R2	delta	692	29	49	162.526903373668	7.58715312798586e-12	364.782222522604	yes	no
M12	C4	R2	lambda	692	28	50	122.950560475065	6.33629304358507e-07	333.820125692456	no	no
M12	C4	R2	kappa	692	28	50	127.555493445167	1.66704526294303e-07	338.425058662558	no	no
M12	C4	R2	delta	692	28	50	133.997927542736	2.43697905188967e-08	344.867492760127	yes	no
M12	C5	R2	lambda	692	25	53	82.5966486123313	0.00253789514185043	321.712927682099	no	no
M12	C5	R2	kappa	692	25	53	79.4875501227537	0.0050025907571577	318.603829192521	no	no
M12	C5	R2	delta	692	25	53	78.6156944094317	0.00601763233835073	317.731973479199	yes	no
M12	C6	R2	lambda	692	19	59	46.1114724775689	0.171888082402063	355.46282382892	no	yes
M12	C6	R2	kappa	692	19	59	36.1138023857478	0.556919346492665	345.465153737099	no	yes
M12	C6	R2	delta	692	19	59	47.8007504501258	0.132429753707219	357.152101801477	yes	no
M12	C7	R2	lambda	692	19	59	36.2114547694403	0.552350207703468	345.562806120792	no	yes
M12	C7	R2	kappa	692	19	59	41.5552775771309	0.318555519497201	350.906628928482	no	yes
M12	C7	R2	delta	692	19	59	57.5255666713382	0.0219441900601867	366.87691802269	yes	no
M12	C8	R2	lambda	692	13	65	16.1321427730073	0.932970334652654	422.906336321394	no	yes
M12	C8	R2	kappa	692	13	65	18.5394446150847	0.855274851598252	425.313638163472	no	yes
M12	C8	R2	delta	692	13	65	16.454222482557	0.924646795066787	423.228416030944	yes	no
M3	C0	R1	lambda	693	43	35	372.158816335843	0	483.47029174568	no	no
M3	C0	R1	kappa	693	43	35	368.72812744876	0	480.039602858596	no	no
M3	C0	R1	delta	693	43	35	445.30027713612	0	556.611752545956	yes	no
M3	C1	R1	lambda	693	42	36	368.483161428969	0	484.883161428969	no	no
M3	C1	R1	kappa	693	42	36	334.713228988895	0	451.113228988895	no	no
M3	C1	R1	delta	693	42	36	479.434618481671	0	595.834618481671	yes	no
M3	C2	R1	lambda	693	41	37	316.520694889499	0	438.181711838651	no	no
M3	C2	R1	kappa	693	41	37	281.815795612663	0	403.476812561816	no	no
M3	C2	R1	delta	693	41	37	327.892964374966	0	449.553981324119	yes	no
M3	C3	R1	lambda	693	41	37	301.169333889002	0	422.830350838154	no	no
M3	C3	R1	kappa	693	41	37	292.957765091421	0	414.618782040574	no	no
M3	C3	R1	delta	693	41	37	394.029665527176	0	515.690682476328	yes	no
M3	C4	R1	lambda	693	40	38	288.634067687475	0	415.737515963338	no	no
M3	C4	R1	kappa	693	40	38	276.875004844318	0	403.97845312018	no	no
M3	C4	R1	delta	693	40	38	311.598394157208	0	438.70184243307	yes	no
M3	C5	R1	lambda	693	37	41	213.247867930922	1.99840144432528e-15	357.866049749103	no	no
M3	C5	R1	kappa	693	37	41	191.371195025204	2.42683650952813e-12	335.989376843385	no	no
M3	C5	R1	delta	693	37	41	406.174623391081	0	550.792805209263	yes	no
M3	C6	R1	lambda	693	31	47	136.454162513267	1.61382710528457e-07	322.535795166329	no	no
M3	C6	R1	kappa	693	31	47	107.055946309435	0.00033430371973997	293.137578962496	no	no
M3	C6	R1	delta	693	31	47	150.755089947048	2.35543218263246e-09	336.836722600109	yes	no
M3	C7	R1	lambda	693	31	47	137.207816184299	1.3009041510692e-07	323.28944883736	no	no
M3	C7	R1	kappa	693	31	47	139.739192215649	6.26821263782773e-08	325.82082486871	no	no
M3	C7	R1	delta	693	31	47	234.46649855214	0	420.548131205201	yes	no
M3	C8	R1	lambda	693	25	53	96.8278558339218	7.99811773035675e-05	335.944134903689	no	no
M3	C8	R1	kappa	693	25	53	90.2698886285364	0.000420559603328319	329.386167698304	no	no
M3	C8	R1	delta	693	25	53	107.945489689782	3.84179173107402e-06	347.06176875955	yes	no
M3	C0	R2	lambda	693	33	45	208.461475182431	1.11022302462516e-16	379.637945770666	no	no
M3	C0	R2	kappa	693	33	45	223.846533457272	0	395.023004045507	no	no
M3	C0	R2	delta	693	33	45	240.851964962755	0	412.028435550991	yes	no
M3	C1	R2	lambda	693	32	46	183.273911588481	1.93955962402015e-13	361.753911588481	no	no
M3	C1	R2	kappa	693	32	46	195.54423025841	2.99760216648792e-15	374.02423025841	no	no
M3	C1	R2	delta	693	32	46	239.398437322914	0	417.878437322914	yes	no
M3	C2	R2	lambda	693	31	47	164.926112316046	2.77219358579828e-11	351.007744969107	no	no
M3	C2	R2	kappa	693	31	47	155.187483139336	6.01888650031412e-10	341.269115792397	no	no
M3	C2	R2	delta	693	31	47	170.266908823643	4.90896212568259e-12	356.348541476705	yes	no
M3	C3	R2	lambda	693	31	47	152.193263751154	1.51686541105533e-09	338.274896404215	no	no
M3	C3	R2	kappa	693	31	47	157.639229034082	2.80138134911567e-10	343.720861687143	no	no
M3	C3	R2	delta	693	31	47	206.81167534824	0	392.893308001301	yes	no
M3	C4	R2	lambda	693	30	48	145.556139166379	4.56054727315802e-09	339.556139166379	no	no
M3	C4	R2	kappa	693	30	48	148.660947747089	1.75818337666556e-09	342.660947747089	no	no
M3	C4	R2	delta	693	30	48	154.052590484526	3.26552451745954e-10	348.052590484526	yes	no
M3	C5	R2	lambda	693	27	51	95.1857410360325	0.000461584596376574	315.052407702699	no	no
M3	C5	R2	kappa	693	27	51	107.082974757402	2.30806457124366e-05	326.949641424069	no	no
M3	C5	R2	delta	693	27	51	151.607975094416	3.33633121130106e-11	371.474641761083	yes	no
M3	C6	R2	lambda	693	21	57	60.6872075768328	0.0309324365993333	344.225669115294	no	no
M3	C6	R2	kappa	693	21	57	49.427923927622	0.200768866891498	332.966385466084	no	yes
M3	C6	R2	delta	693	21	57	70.0018889147494	0.00429474655448914	353.540350453211	yes	no
M3	C7	R2	lambda	693	21	57	55.668057637957	0.0769785242115081	339.206519176419	no	yes
M3	C7	R2	kappa	693	21	57	58.9945341525048	0.0426174770336929	342.532995690966	no	no
M3	C7	R2	delta	693	21	57	100.422613136524	1.08514985452945e-06	383.961074674986	yes	no
M3	C8	R2	lambda	693	15	63	31.2712306775247	0.402161985474823	401.634867041161	no	yes
M3	C8	R2	kappa	693	15	63	31.3667739186114	0.397540136909944	401.730410282248	no	yes
M3	C8	R2	delta	693	15	63	34.5331152210531	0.260024236985177	404.896751584689	yes	no
M8	C0	R1	lambda	693	42	36	359.181503556549	0	475.581503556549	no	no
M8	C0	R1	kappa	693	42	36	355.750814669465	0	472.150814669465	no	no
M8	C0	R1	delta	693	42	36	432.963049243274	0	549.363049243274	yes	no
M8	C1	R1	lambda	693	41	37	355.505848649674	0	477.166865598827	no	no
M8	C1	R1	kappa	693	41	37	321.7359162096	0	443.396933158753	no	no
M8	C1	R1	delta	693	41	37	467.097390587879	0	588.758407537032	yes	no
M8	C2	R1	lambda	693	40	38	303.543382110205	0	430.646830386067	no	no
M8	C2	R1	kappa	693	40	38	268.838482833369	0	395.941931109231	no	no
M8	C2	R1	delta	693	40	38	315.555736481122	0	442.659184756984	yes	no
M8	C3	R1	lambda	693	40	38	288.192021109708	0	415.29546938557	no	no
M8	C3	R1	kappa	693	40	38	279.980452312127	0	407.083900587989	no	no
M8	C3	R1	delta	693	40	38	381.692437634129	0	508.795885909991	yes	no
M8	C4	R1	lambda	693	39	39	275.656754908181	0	408.393597013444	no	no
M8	C4	R1	kappa	693	39	39	263.897692065024	0	396.634534170287	no	no
M8	C4	R1	delta	693	39	39	299.261166264162	0	431.998008369425	yes	no
M8	C5	R1	lambda	693	36	42	200.270555151627	5.02931030155196e-14	351.159444040516	no	no
M8	C5	R1	kappa	693	36	42	178.393882245909	5.26971799530429e-11	329.282771134798	no	no
M8	C5	R1	delta	693	36	42	393.837395497289	0	544.726284386178	yes	no
M8	C6	R1	lambda	693	30	48	123.476849733973	2.70339227836924e-06	317.476849733973	no	no
M8	C6	R1	kappa	693	30	48	94.0786335301409	0.00325011933148878	288.078633530141	no	no
M8	C6	R1	delta	693	30	48	138.417862053204	3.88859696665023e-08	332.417862053204	yes	no
M8	C7	R1	lambda	693	30	48	124.230503405004	2.2018426589776e-06	318.230503405004	no	no
M8	C7	R1	kappa	693	30	48	126.761879436355	1.09728519215313e-06	320.761879436355	no	no
M8	C7	R1	delta	693	30	48	222.129270659093	0	416.129270659093	yes	no
M8	C8	R1	lambda	693	24	54	83.8505430546275	0.00104542299346067	333.279114483199	no	no
M8	C8	R1	kappa	693	24	54	77.2925758492421	0.00466064489454876	326.721147277814	no	no
M8	C8	R1	delta	693	24	54	95.6082617967356	5.30944373933195e-05	345.036833225307	yes	no
M8	C0	R2	lambda	693	32	46	195.484162403136	3.10862446895044e-15	373.964162403136	no	no
M8	C0	R2	kappa	693	32	46	210.869220677978	0	389.349220677978	no	no
M8	C0	R2	delta	693	32	46	228.514737069909	0	406.994737069909	yes	no
M8	C1	R2	lambda	693	31	47	170.296598809187	4.8615556025311e-12	356.378231462248	no	no
M8	C1	R2	kappa	693	31	47	182.566917479115	8.20454815197991e-14	368.648550132177	no	no
M8	C1	R2	delta	693	31	47	227.061209429123	0	413.142842082184	yes	no
M8	C2	R2	lambda	693	30	48	151.948799536752	6.32456531590719e-10	345.948799536752	no	no
M8	C2	R2	kappa	693	30	48	142.210170360042	1.25615670087953e-08	336.210170360042	no	no
M8	C2	R2	delta	693	30	48	157.9296809298	9.52977696755397e-11	351.9296809298	yes	no
M8	C3	R2	lambda	693	30	48	139.215950971859	3.07071305050144e-08	333.215950971859	no	no
M8	C3	R2	kappa	693	30	48	144.661916254787	5.98747984525971e-09	338.661916254787	no	no
M8	C3	R2	delta	693	30	48	194.474447455193	4.44089209850063e-16	388.474447455193	yes	no
M8	C4	R2	lambda	693	29	49	132.578826387085	9.07720744125484e-08	334.834145536021	no	no
M8	C4	R2	kappa	693	29	49	135.683634967795	3.61896159706276e-08	337.938954116731	no	no
M8	C4	R2	delta	693	29	49	141.71536259148	5.83207915294537e-09	343.970681740416	yes	no
M8	C5	R2	lambda	693	26	52	82.2084282567382	0.00478608973070349	311.481155529466	no	no
M8	C5	R2	kappa	693	26	52	94.105661978108	0.000315953565359073	323.378389250835	no	no
M8	C5	R2	delta	693	26	52	139.270747200625	6.6975125445623e-10	368.543474473352	yes	no
M8	C6	R2	lambda	693	20	58	47.7098947975386	0.187914800787188	343.815157955433	no	yes
M8	C6	R2	kappa	693	20	58	36.4506111483278	0.630822408186718	332.555874306223	no	yes
M8	C6	R2	delta	693	20	58	57.6646610209056	0.0348340888461348	353.7699241788	yes	no
M8	C7	R2	lambda	693	20	58	42.6907448586628	0.356228663251741	338.796008016558	no	yes
M8	C7	R2	kappa	693	20	58	46.0172213732106	0.237172117352886	342.122484531105	no	yes
M8	C7	R2	delta	693	20	58	88.0853852434778	1.79755019270589e-05	384.190648401373	yes	no
M8	C8	R2	lambda	693	14	64	18.2939178982305	0.918503388632057	406.293917898231	no	yes
M8	C8	R2	kappa	693	14	64	18.3894611393171	0.915913001669507	406.389461139317	no	yes
M8	C8	R2	delta	693	14	64	22.1958873280065	0.772142465437516	410.195887328007	yes	no
M12	C0	R1	lambda	693	41	37	358.299299789144	0	479.960316738297	no	no
M12	C0	R1	kappa	693	41	37	354.86861090206	0	476.529627851213	no	no
M12	C0	R1	delta	693	41	37	432.18900707557	0	553.850024024723	yes	no
M12	C1	R1	lambda	693	40	38	354.623644882269	0	481.727093158131	no	no
M12	C1	R1	kappa	693	40	38	320.853712442195	0	447.957160718057	no	no
M12	C1	R1	delta	693	40	38	466.323348420175	0	593.426796696037	yes	no
M12	C2	R1	lambda	693	39	39	302.661178342799	0	435.398020448063	no	no
M12	C2	R1	kappa	693	39	39	267.956279065964	0	400.693121171227	no	no
M12	C2	R1	delta	693	39	39	314.78169431347	0	447.518536418734	yes	no
M12	C3	R1	lambda	693	39	39	287.309817342302	0	420.046659447566	no	no
M12	C3	R1	kappa	693	39	39	279.098248544722	0	411.835090649985	no	no
M12	C3	R1	delta	693	39	39	380.918395466489	0	513.655237571753	yes	no
M12	C4	R1	lambda	693	38	40	274.774551140776	0	413.345979712205	no	no
M12	C4	R1	kappa	693	38	40	263.015488297619	0	401.586916869048	no	no
M12	C4	R1	delta	693	38	40	298.487124096522	0	437.05855266795	yes	no
M12	C5	R1	lambda	693	35	43	199.388351384222	2.32036612146658e-14	356.784577799317	no	no
M12	C5	R1	kappa	693	35	43	177.511678478504	2.67602606740525e-11	334.907904893599	no	no
M12	C5	R1	delta	693	35	43	393.063353329585	0	550.45957974468	yes	no
M12	C6	R1	lambda	693	29	49	122.594645966568	1.57877171713672e-06	324.849965115504	no	no
M12	C6	R1	kappa	693	29	49	93.1964297627358	0.00231148053164787	295.451748911672	no	no
M12	C6	R1	delta	693	29	49	137.643819885552	2.010689015286e-08	339.899139034488	yes	no
M12	C7	R1	lambda	693	29	49	123.348299637599	1.27988241271915e-06	325.603618786535	no	no
M12	C7	R1	kappa	693	29	49	125.87967566895	6.27994134028143e-07	328.134994817886	no	no
M12	C7	R1	delta	693	29	49	221.355228491453	0	423.610547640389	yes	no
M12	C8	R1	lambda	693	23	55	82.9683392872224	0.000682017089047027	343.212241726247	no	no
M12	C8	R1	kappa	693	23	55	76.410372081837	0.0032185172152519	336.654274520861	no	no
M12	C8	R1	delta	693	23	55	94.8342196290959	3.0531530932687e-05	355.07812206812	yes	no
M12	C0	R2	lambda	693	31	47	194.601958635731	1.33226762955019e-15	380.683591288793	no	no
M12	C0	R2	kappa	693	31	47	209.987016910573	0	396.068649563634	no	no
M12	C0	R2	delta	693	31	47	227.740694902205	0	413.822327555267	yes	no
M12	C1	R2	lambda	693	30	48	169.414395041782	2.25652829755063e-12	363.414395041782	no	no
M12	C1	R2	kappa	693	30	48	181.68471371171	3.59712259978551e-14	375.68471371171	no	no
M12	C1	R2	delta	693	30	48	226.287167261419	0	420.287167261419	yes	no
M12	C2	R2	lambda	693	29	49	151.066595769347	3.13437165111452e-10	353.321914918283	no	no
M12	C2	R2	kappa	693	29	49	141.327966592637	6.56725540615355e-09	343.583285741573	no	no
M12	C2	R2	delta	693	29	49	157.155638762148	4.41792158412113e-11	359.410957911084	yes	no
M12	C3	R2	lambda	693	29	49	138.333747204454	1.63287131593748e-08	340.58906635339	no	no
M12	C3	R2	kappa	693	29	49	143.779712487382	3.08766789913761e-09	346.035031636318	no	no
M12	C3	R2	delta	693	29	49	193.700405287553	1.11022302462516e-16	395.95572443649	yes	no
M12	C4	R2	lambda	693	28	50	131.69662261968	4.87766541601431e-08	342.566187837071	no	no
M12	C4	R2	kappa	693	28	50	134.80143120039	1.9092328495951e-08	345.670996417781	no	no
M12	C4	R2	delta	693	28	50	140.94132042384	2.87261348042023e-09	351.810885641231	yes	no
M12	C5	R2	lambda	693	25	53	81.3262244893331	0.00336121978130144	320.4425035591	no	no
M12	C5	R2	kappa	693	25	53	93.2234582107029	0.000201783459336746	332.33973728047	no	no
M12	C5	R2	delta	693	25	53	138.496705032921	3.04083869195892e-10	377.612984102688	yes	no
M12	C6	R2	lambda	693	19	59	46.8276910301334	0.154208528612848	356.179042381485	no	yes
M12	C6	R2	kappa	693	19	59	35.5684073809226	0.582434183297505	344.919758732274	no	yes
M12	C6	R2	delta	693	19	59	56.8906188532538	0.0250251958887294	366.241970204605	yes	no
M12	C7	R2	lambda	693	19	59	41.8085410912577	0.308881647638837	351.159892442609	no	yes
M12	C7	R2	kappa	693	19	59	45.1350176058054	0.198322708237063	354.486368957157	no	yes
M12	C7	R2	delta	693	19	59	87.3113430758381	9.4484326041977e-06	396.662694427189	yes	no
M12	C8	R2	lambda	693	13	65	17.4117141308254	0.896117838612524	424.185907679212	no	yes
M12	C8	R2	kappa	693	13	65	17.507257371912	0.892958686262167	424.281450920299	no	yes
M12	C8	R2	delta	693	13	65	21.4218451603668	0.719874956989287	428.196038708754	yes	no
M3	C0	R1	lambda	694	43	35	373.40826461304	0	484.719740022876	no	no
M3	C0	R1	kappa	694	43	35	328.867746946021	0	440.179222355857	no	no
M3	C0	R1	delta	694	43	35	231.867807815164	2.44249065417534e-15	343.179283225	yes	no
M3	C1	R1	lambda	694	42	36	329.276732646795	0	445.676732646795	no	no
M3	C1	R1	kappa	694	42	36	298.586450856099	0	414.986450856099	no	no
M3	C1	R1	delta	694	42	36	224.432812613049	9.65894031423886e-15	340.832812613049	yes	no
M3	C2	R1	lambda	694	41	37	301.413857900482	0	423.074874849635	no	no
M3	C2	R1	kappa	694	41	37	265.894600643245	0	387.555617592398	no	no
M3	C2	R1	delta	694	41	37	206.112019946908	1.15829568159143e-12	327.773036896061	yes	no
M3	C3	R1	lambda	694	41	37	292.461911099647	0	414.122928048799	no	no
M3	C3	R1	kappa	694	41	37	274.581441890937	0	396.242458840089	no	no
M3	C3	R1	delta	694	41	37	220.359081832527	1.29896093881143e-14	342.02009878168	yes	no
M3	C4	R1	lambda	694	40	38	283.874172841682	0	410.977621117544	no	no
M3	C4	R1	kappa	694	40	38	264.092177806692	0	391.195626082554	no	no
M3	C4	R1	delta	694	40	38	207.036460623496	3.31290550548147e-13	334.139908899358	yes	no
M3	C5	R1	lambda	694	37	41	179.058832617953	1.08731135206597e-10	323.677014436135	no	no
M3	C5	R1	kappa	694	37	41	157.157347742449	6.19948123947722e-08	301.77552956063	no	no
M3	C5	R1	delta	694	37	41	129.976487039228	6.33910667522386e-05	274.59466885741	yes	no
M3	C6	R1	lambda	694	31	47	127.830686750201	1.78427322017338e-06	313.912319403262	no	no
M3	C6	R1	kappa	694	31	47	102.854394267977	0.00086016081824003	288.936026921039	no	no
M3	C6	R1	delta	694	31	47	97.3808838075715	0.0027550308045341	283.462516460633	yes	no
M3	C7	R1	lambda	694	31	47	129.869163050294	1.02210295227501e-06	315.950795703355	no	no
M3	C7	R1	kappa	694	31	47	123.361636007101	5.90248484655387e-06	309.443268660162	no	no
M3	C7	R1	delta	694	31	47	108.624911999879	0.000232375584968914	294.70654465294	yes	no
M3	C8	R1	lambda	694	25	53	92.984996223917	0.000214284916907115	332.101275293684	no	no
M3	C8	R1	kappa	694	25	53	85.8909305237342	0.00119735132641652	325.007209593502	no	no
M3	C8	R1	delta	694	25	53	77.1822865223843	0.0081086045154809	316.298565592152	yes	no
M3	C0	R2	lambda	694	33	45	204.129370422408	4.44089209850063e-16	375.305841010643	no	no
M3	C0	R2	kappa	694	33	45	191.806788041272	3.31956684362922e-14	362.983258629507	no	no
M3	C0	R2	delta	694	33	45	150.007479854821	1.75153951342821e-08	321.183950443056	yes	no
M3	C1	R2	lambda	694	32	46	176.842491403819	1.62547753035369e-12	355.322491403819	no	no
M3	C1	R2	kappa	694	32	46	175.08378200756	2.88780110935249e-12	353.56378200756	no	no
M3	C1	R2	delta	694	32	46	142.731419401405	6.15639831336168e-08	321.211419401405	yes	no
M3	C2	R2	lambda	694	31	47	153.803872125068	9.23843668232394e-10	339.885504778129	no	no
M3	C2	R2	kappa	694	31	47	148.28896782338	4.97935925825033e-09	334.370600476441	no	no
M3	C2	R2	delta	694	31	47	129.738809786452	1.05939506989117e-06	315.820442439513	yes	no
M3	C3	R2	lambda	694	31	47	146.364192620543	8.88274775956432e-09	332.445825273605	no	no
M3	C3	R2	kappa	694	31	47	153.077353850335	1.15586806792578e-09	339.158986503396	no	no
M3	C3	R2	delta	694	31	47	138.770609523108	8.29772375254834e-08	324.852242176169	yes	no
M3	C4	R2	lambda	694	30	48	140.21497781941	2.28200327523354e-08	334.21497781941	no	no
M3	C4	R2	kappa	694	30	48	145.434780906137	4.73247685484068e-09	339.434780906137	no	no
M3	C4	R2	delta	694	30	48	129.515453986064	5.08160104217836e-07	323.515453986064	yes	no
M3	C5	R2	lambda	694	27	51	95.2358855546676	0.000456116017231389	315.102552221334	no	no
M3	C5	R2	kappa	694	27	51	88.1511474627977	0.00229862690985894	308.017814129464	no	no
M3	C5	R2	delta	694	27	51	68.3390223729144	0.0906849965134671	288.205689039581	yes	no
M3	C6	R2	lambda	694	21	57	59.0708631039388	0.0420176831766942	342.6093246424	no	no
M3	C6	R2	kappa	694	21	57	47.7881807183483	0.249303353577373	331.32664225681	no	yes
M3	C6	R2	delta	694	21	57	47.3930557815633	0.262045084205583	330.931517320025	yes	no
M3	C7	R2	lambda	694	21	57	50.3199194038905	0.177320139099377	333.858380942352	no	yes
M3	C7	R2	kappa	694	21	57	53.6787854858601	0.10683855569656	337.217247024322	no	yes
M3	C7	R2	delta	694	21	57	47.9665400800202	0.243683726263846	331.505001618482	yes	no
M3	C8	R2	lambda	694	15	63	28.3480667135854	0.551997673356075	398.711703077222	no	yes
M3	C8	R2	kappa	694	15	63	29.5580507570724	0.488445317714522	399.921687120709	no	yes
M3	C8	R2	delta	694	15	63	27.586824026008	0.592321594965762	397.950460389644	yes	no
M8	C0	R1	lambda	694	42	36	361.83818072818	0	478.23818072818	no	no
M8	C0	R1	kappa	694	42	36	317.297663061161	0	433.697663061161	no	no
M8	C0	R1	delta	694	42	36	220.379390605449	3.51940698806175e-14	336.779390605449	yes	no
M8	C1	R1	lambda	694	41	37	317.706648761934	0	439.367665711087	no	no
M8	C1	R1	kappa	694	41	37	287.016366971239	0	408.677383920392	no	no
M8	C1	R1	delta	694	41	37	212.944395403398	1.37556632751057e-13	334.60541235255	yes	no
M8	C2	R1	lambda	694	40	38	289.843774015622	0	416.947222291484	no	no
M8	C2	R1	kappa	694	40	38	254.324516758385	0	381.427965034247	no	no
M8	C2	R1	delta	694	40	38	194.623602737214	1.52968748778903e-11	321.727051013076	yes	no
M8	C3	R1	lambda	694	40	38	280.891827214787	0	407.995275490649	no	no
M8	C3	R1	kappa	694	40	38	263.011358006076	0	390.114806281938	no	no
M8	C3	R1	delta	694	40	38	208.87066462296	1.85851334322251e-13	335.974112898822	yes	no
M8	C4	R1	lambda	694	39	39	272.304088956821	0	405.040931062084	no	no
M8	C4	R1	kappa	694	39	39	252.522093921831	0	385.258936027094	no	no
M8	C4	R1	delta	694	39	39	195.548043413928	4.53526105559376e-12	328.284885519191	yes	no
M8	C5	R1	lambda	694	36	42	167.488748733092	1.40789280234088e-09	318.377637621981	no	no
M8	C5	R1	kappa	694	36	42	145.587263857588	6.61023510706293e-07	296.476152746477	no	no
M8	C5	R1	delta	694	36	42	118.488069829576	0.000462910104314762	269.376958718465	yes	no
M8	C6	R1	lambda	694	30	48	116.26060286534	1.8302345793475e-05	310.26060286534	no	no
M8	C6	R1	kappa	694	30	48	91.2843103831169	0.00570799485931517	285.284310383117	no	no
M8	C6	R1	delta	694	30	48	85.8924665978772	0.0158252617058681	279.892466597877	yes	no
M8	C7	R1	lambda	694	30	48	118.299079165434	1.07690866718579e-05	312.299079165434	no	no
M8	C7	R1	kappa	694	30	48	111.79155212224	5.68685890267595e-05	305.79155212224	no	no
M8	C7	R1	delta	694	30	48	97.1364947903115	0.00171084120283449	291.136494790311	yes	no
M8	C8	R1	lambda	694	24	54	81.4149123390566	0.0018495458197878	330.843483767628	no	no
M8	C8	R1	kappa	694	24	54	74.3208466388739	0.00876612442195768	323.749418067445	no	no
M8	C8	R1	delta	694	24	54	65.6938693128166	0.0456725810284435	315.122440741388	yes	no
M8	C0	R2	lambda	694	32	46	192.559286537547	8.43769498715119e-15	371.039286537547	no	no
M8	C0	R2	kappa	694	32	46	180.236704156412	5.3179682879545e-13	358.716704156412	no	no
M8	C0	R2	delta	694	32	46	138.519062645106	2.04257554758946e-07	316.999062645106	yes	no
M8	C1	R2	lambda	694	31	47	165.272407518959	2.48006060132866e-11	351.35404017202	no	no
M8	C1	R2	kappa	694	31	47	163.5136981227	4.36013447568939e-11	349.595330775761	no	no
M8	C1	R2	delta	694	31	47	131.243002191753	6.99404673398796e-07	317.324634844814	yes	no
M8	C2	R2	lambda	694	30	48	142.233788240208	1.24727026484805e-08	336.233788240208	no	no
M8	C2	R2	kappa	694	30	48	136.71888393852	6.40902850790326e-08	330.71888393852	no	no
M8	C2	R2	delta	694	30	48	118.250392576757	1.09073822843753e-05	312.250392576757	yes	no
M8	C3	R2	lambda	694	30	48	134.794108735683	1.12310427957674e-07	328.794108735683	no	no
M8	C3	R2	kappa	694	30	48	141.507269965475	1.5511542161839e-08	335.507269965475	no	no
M8	C3	R2	delta	694	30	48	127.28219231354	9.49650978521177e-07	321.28219231354	yes	no
M8	C4	R2	lambda	694	29	49	128.644893934549	2.85064232441457e-07	330.900213083486	no	no
M8	C4	R2	kappa	694	29	49	133.864697021277	6.2129217326401e-08	336.120016170213	no	no
M8	C4	R2	delta	694	29	49	118.027036776496	5.51352032196473e-06	320.282355925433	yes	no
M8	C5	R2	lambda	694	26	52	83.6658016698073	0.00350765987828483	312.938528942535	no	no
M8	C5	R2	kappa	694	26	52	76.5810635779373	0.0148884024964089	305.853790850665	no	no
M8	C5	R2	delta	694	26	52	56.8506051632627	0.299254080894362	286.12333243599	yes	no
M8	C6	R2	lambda	694	20	58	47.5007792190784	0.193574364090988	343.606042376973	no	yes
M8	C6	R2	kappa	694	20	58	36.2180968334879	0.641218456575688	332.323359991383	no	yes
M8	C6	R2	delta	694	20	58	35.9046385718691	0.655138342699604	332.009901729764	yes	no
M8	C7	R2	lambda	694	20	58	38.7498355190302	0.526485376491162	334.855098676925	no	yes
M8	C7	R2	kappa	694	20	58	42.1087016009997	0.379786040344978	338.213964758894	no	yes
M8	C7	R2	delta	694	20	58	36.4781228704525	0.629588760173403	332.583386028347	yes	no
M8	C8	R2	lambda	694	14	64	16.7779828287251	0.95284644763982	404.777982828725	no	yes
M8	C8	R2	kappa	694	14	64	17.987966872212	0.926451914754023	405.987966872212	no	yes
M8	C8	R2	delta	694	14	64	16.0984068164403	0.96433954959432	404.09840681644	yes	no
M12	C0	R1	lambda	694	41	37	359.372463853508	0	481.033480802661	no	no
M12	C0	R1	kappa	694	41	37	314.83194618649	0	436.492963135642	no	no
M12	C0	R1	delta	694	41	37	218.051980969285	2.72004641033163e-14	339.712997918438	yes	no
M12	C1	R1	lambda	694	40	38	315.240931887263	0	442.344380163125	no	no
M12	C1	R1	kappa	694	40	38	284.550650096568	0	411.65409837243	no	no
M12	C1	R1	delta	694	40	38	210.616985767235	1.06914477271403e-13	337.720434043097	yes	no
M12	C2	R1	lambda	694	39	39	287.37805714095	0	420.114899246213	no	no
M12	C2	R1	kappa	694	39	39	251.858799883713	0	384.595641988977	no	no
M12	C2	R1	delta	694	39	39	192.296193101094	1.23151489006545e-11	325.033035206357	yes	no
M12	C3	R1	lambda	694	39	39	278.426110340115	0	411.162952445378	no	no
M12	C3	R1	kappa	694	39	39	260.545641131405	0	393.282483236668	no	no
M12	C3	R1	delta	694	39	39	206.543254986825	1.4388490399142e-13	339.280097092088	yes	no
M12	C4	R1	lambda	694	38	40	269.83837208215	0	408.409800653579	no	no
M12	C4	R1	kappa	694	38	40	250.05637704716	0	388.627805618588	no	no
M12	C4	R1	delta	694	38	40	193.220633777793	3.59112739545253e-12	331.792062349222	yes	no
M12	C5	R1	lambda	694	35	43	165.023031858421	1.2074236055426e-09	322.419258273515	no	no
M12	C5	R1	kappa	694	35	43	143.121546982917	6.03684974787022e-07	300.517773398011	no	no
M12	C5	R1	delta	694	35	43	116.160660193413	0.00044057078736448	273.556886608508	yes	no
M12	C6	R1	lambda	694	29	49	113.794885990669	1.69692436541302e-05	316.050205139605	no	no
M12	C6	R1	kappa	694	29	49	88.8185935084456	0.00570720478066933	291.073912657382	no	no
M12	C6	R1	delta	694	29	49	83.5650569617567	0.0156256964977338	285.820376110693	yes	no
M12	C7	R1	lambda	694	29	49	115.833362290762	9.91656710624955e-06	318.088681439699	no	no
M12	C7	R1	kappa	694	29	49	109.325835247569	5.35112660013937e-05	311.581154396505	no	no
M12	C7	R1	delta	694	29	49	94.8090851541769	0.0016341517939682	297.064404303113	yes	no
M12	C8	R1	lambda	694	23	55	78.9491954643853	0.00179278142585271	339.19309790341	no	no
M12	C8	R1	kappa	694	23	55	71.8551297642025	0.00871903149339903	332.099032203227	no	no
M12	C8	R1	delta	694	23	55	63.366459676682	0.0454891102835439	323.610362115706	yes	no
M12	C0	R2	lambda	694	31	47	190.093569662876	6.32827124036339e-15	376.175202315937	no	no
M12	C0	R2	kappa	694	31	47	177.77098728174	4.11226608321158e-13	363.852619934802	no	no
M12	C0	R2	delta	694	31	47	136.191653008943	1.73930658875499e-07	322.273285662004	yes	no
M12	C1	R2	lambda	694	30	48	162.806690644287	1.97709626448273e-11	356.806690644287	no	no
M12	C1	R2	kappa	694	30	48	161.047981248028	3.49642537145201e-11	355.047981248028	no	no
M12	C1	R2	delta	694	30	48	128.91559255559	6.01577324843561e-07	322.91559255559	yes	no
M12	C2	R2	lambda	694	29	49	139.768071365537	1.05710877829068e-08	342.023390514473	no	no
M12	C2	R2	kappa	694	29	49	134.253167063848	5.53788415125211e-08	336.508486212784	no	no
M12	C2	R2	delta	694	29	49	115.922982940637	9.68331413742085e-06	318.178302089573	yes	no
M12	C3	R2	lambda	694	29	49	132.328391861012	9.77003754565331e-08	334.583711009948	no	no
M12	C3	R2	kappa	694	29	49	139.041553090803	1.31801446423552e-08	341.296872239739	no	no
M12	C3	R2	delta	694	29	49	124.954782677406	8.15594824121746e-07	327.210101826342	yes	no
M12	C4	R2	lambda	694	28	50	126.179177059878	2.49349095593487e-07	337.048742277269	no	no
M12	C4	R2	kappa	694	28	50	131.398980146606	5.33267853208841e-08	342.268545363997	no	no
M12	C4	R2	delta	694	28	50	115.699627140362	4.82404106849632e-06	326.569192357753	yes	no
M12	C5	R2	lambda	694	25	53	81.2000847951359	0.00345536226853571	320.316363864903	no	no
M12	C5	R2	kappa	694	25	53	74.115346703266	0.014987459823393	313.231625773033	no	no
M12	C5	R2	delta	694	25	53	54.5231955270996	0.306568678408937	293.639474596867	yes	no
M12	C6	R2	lambda	694	19	59	45.0350623444071	0.201182847503461	354.386413695759	no	yes
M12	C6	R2	kappa	694	19	59	33.7523799588166	0.666174430356689	343.103731310168	no	yes
M12	C6	R2	delta	694	19	59	33.5772289357485	0.674052937222871	342.9285802871	yes	no
M12	C7	R2	lambda	694	19	59	36.2841186443588	0.548951089089971	345.63546999571	no	yes
M12	C7	R2	kappa	694	19	59	39.6429847263284	0.396618442015899	348.99433607768	no	yes
M12	C7	R2	delta	694	19	59	34.1507132343179	0.64809099721541	343.502064585669	yes	no
M12	C8	R2	lambda	694	13	65	14.3122659540537	0.968652364807365	421.086459502441	no	yes
M12	C8	R2	kappa	694	13	65	15.5222499975407	0.947020084738704	422.296443545928	no	yes
M12	C8	R2	delta	694	13	65	13.7709971803057	0.97589570788446	420.545190728693	yes	no
M3	C0	R1	lambda	695	43	35	384.60671140774	0	495.918186817576	no	no
M3	C0	R1	kappa	695	43	35	349.192753517438	0	460.504228927274	no	no
M3	C0	R1	delta	695	43	35	392.832407132949	0	504.143882542786	yes	no
M3	C1	R1	lambda	695	42	36	319.448407820934	0	435.848407820934	no	no
M3	C1	R1	kappa	695	42	36	308.68978941972	0	425.08978941972	no	no
M3	C1	R1	delta	695	42	36	351.160886067458	0	467.560886067458	yes	no
M3	C2	R1	lambda	695	41	37	299.460593289953	0	421.121610239105	no	no
M3	C2	R1	kappa	695	41	37	290.29148849357	0	411.952505442723	no	no
M3	C2	R1	delta	695	41	37	348.416313078437	0	470.07733002759	yes	no
M3	C3	R1	lambda	695	41	37	288.716037624366	0	410.377054573519	no	no
M3	C3	R1	kappa	695	41	37	299.565386015579	0	421.226402964731	no	no
M3	C3	R1	delta	695	41	37	354.544598694013	0	476.205615643166	yes	no
M3	C4	R1	lambda	695	40	38	280.280554327102	0	407.384002602964	no	no
M3	C4	R1	kappa	695	40	38	289.841550317489	0	416.944998593351	no	no
M3	C4	R1	delta	695	40	38	349.890699571993	0	476.994147847855	yes	no
M3	C5	R1	lambda	695	37	41	175.0404043775	3.63450824991673e-10	319.658586195682	no	no
M3	C5	R1	kappa	695	37	41	168.792772767742	2.28846364080937e-09	313.410954585924	no	no
M3	C5	R1	delta	695	37	41	234.110503762157	0	378.728685580339	yes	no
M3	C6	R1	lambda	695	31	47	127.252644546967	2.08698129267049e-06	313.334277200028	no	no
M3	C6	R1	kappa	695	31	47	114.54069418043	5.61217941794645e-05	300.622326833491	no	no
M3	C6	R1	delta	695	31	47	199.050246226215	3.33066907387547e-16	385.131878879276	yes	no
M3	C7	R1	lambda	695	31	47	134.572443917871	2.7539186808756e-07	320.654076570933	no	no
M3	C7	R1	kappa	695	31	47	149.227986503592	3.74784170364961e-09	335.309619156653	no	no
M3	C7	R1	delta	695	31	47	195.6200337529	8.88178419700125e-16	381.701666405961	yes	no
M3	C8	R1	lambda	695	25	53	93.9283630774693	0.000168794390710492	333.044642147237	no	no
M3	C8	R1	kappa	695	25	53	99.384914550282	4.07277219357516e-05	338.501193620049	no	no
M3	C8	R1	delta	695	25	53	163.738235047329	5.18474152499948e-14	402.854514117097	yes	no
M3	C0	R2	lambda	695	33	45	215.820236424729	0	386.996707012965	no	no
M3	C0	R2	kappa	695	33	45	198.147463314752	3.88578058618805e-15	369.323933902987	no	no
M3	C0	R2	delta	695	33	45	245.711784065909	0	416.888254654144	yes	no
M3	C1	R2	lambda	695	32	46	165.005831398478	7.32550686777245e-11	343.485831398478	no	no
M3	C1	R2	kappa	695	32	46	168.351198885151	2.53363996449707e-11	346.831198885151	no	no
M3	C1	R2	delta	695	32	46	219.887435873542	0	398.367435873542	yes	no
M3	C2	R2	lambda	695	31	47	148.88372576147	4.15983436585776e-09	334.965358414531	no	no
M3	C2	R2	kappa	695	31	47	153.920892057393	8.91043683282078e-10	340.002524710455	no	no
M3	C2	R2	delta	695	31	47	217.758357931184	0	403.839990584245	yes	no
M3	C3	R2	lambda	695	31	47	138.988755530469	7.7906781692505e-08	325.07038818353	no	no
M3	C3	R2	kappa	695	31	47	157.328262010861	3.08793213221747e-10	343.409894663922	no	no
M3	C3	R2	delta	695	31	47	219.177439979876	0	405.259072632938	yes	no
M3	C4	R2	lambda	695	30	48	133.439142199585	1.66143444668698e-07	327.439142199585	no	no
M3	C4	R2	kappa	695	30	48	151.232029831887	7.91258170096398e-10	345.232029831887	no	no
M3	C4	R2	delta	695	30	48	216.527860786418	0	410.527860786419	yes	no
M3	C5	R2	lambda	695	27	51	92.3465102553655	0.000896781102752486	312.213176922032	no	no
M3	C5	R2	kappa	695	27	51	92.3280766110198	0.00090059351376448	312.194743277686	no	no
M3	C5	R2	delta	695	27	51	148.678845048206	8.77534711563044e-11	368.545511714873	yes	no
M3	C6	R2	lambda	695	21	57	59.4644212333685	0.0390401234524979	343.00288277183	no	no
M3	C6	R2	kappa	695	21	57	57.2565768172666	0.0584236345025013	340.795038355728	no	yes
M3	C6	R2	delta	695	21	57	116.308912754226	6.71275091068679e-09	399.847374292687	yes	no
M3	C7	R2	lambda	695	21	57	54.0968243099551	0.0998928796359381	337.635285848417	no	yes
M3	C7	R2	kappa	695	21	57	69.3076980752023	0.00503223870841263	352.846159613664	no	no
M3	C7	R2	delta	695	21	57	113.754956211571	1.56100887771515e-08	397.293417750033	yes	no
M3	C8	R2	lambda	695	15	63	29.3613098623338	0.498681301820271	399.72494622597	no	yes
M3	C8	R2	kappa	695	15	63	39.8419393106256	0.107962117057634	410.205575674262	no	yes
M3	C8	R2	delta	695	15	63	84.5677552939013	4.26731418978754e-07	454.931391657538	yes	no
M8	C0	R1	lambda	695	42	36	373.980023192775	0	490.380023192775	no	no
M8	C0	R1	kappa	695	42	36	338.566065302472	0	454.966065302472	no	no
M8	C0	R1	delta	695	42	36	383.392044244736	0	499.792044244736	yes	no
M8	C1	R1	lambda	695	41	37	308.821719605969	0	430.482736555121	no	no
M8	C1	R1	kappa	695	41	37	298.063101204755	0	419.724118153907	no	no
M8	C1	R1	delta	695	41	37	341.720523178984	0	463.381540128137	yes	no
M8	C2	R1	lambda	695	40	38	288.833905074987	0	415.937353350849	no	no
M8	C2	R1	kappa	695	40	38	279.664800278605	0	406.768248554467	no	no
M8	C2	R1	delta	695	40	38	338.975950190072	0	466.079398465934	yes	no
M8	C3	R1	lambda	695	40	38	278.089349409401	0	405.192797685263	no	no
M8	C3	R1	kappa	695	40	38	288.938697800613	0	416.042146076475	no	no
M8	C3	R1	delta	695	40	38	345.104235805223	0	472.207684081085	yes	no
M8	C4	R1	lambda	695	39	39	269.653866112136	0	402.390708217399	no	no
M8	C4	R1	kappa	695	39	39	279.214862102524	0	411.951704207787	no	no
M8	C4	R1	delta	695	39	39	340.450336683203	0	473.187178788466	yes	no
M8	C5	R1	lambda	695	36	42	164.413716162535	3.46845618892644e-09	315.302605051423	no	no
M8	C5	R1	kappa	695	36	42	158.166084552777	2.08910631016579e-08	309.054973441666	no	no
M8	C5	R1	delta	695	36	42	224.670140873684	0	375.559029762572	yes	no
M8	C6	R1	lambda	695	30	48	116.625956332001	1.66526532056066e-05	310.625956332001	no	no
M8	C6	R1	kappa	695	30	48	103.914005965465	0.000377804325053632	297.914005965465	no	no
M8	C6	R1	delta	695	30	48	189.60988333785	2.33146835171283e-15	383.60988333785	yes	no
M8	C7	R1	lambda	695	30	48	123.945755702906	2.37963160520938e-06	317.945755702906	no	no
M8	C7	R1	kappa	695	30	48	138.601298288627	3.68346263490693e-08	332.601298288627	no	no
M8	C7	R1	delta	695	30	48	186.179670864109	7.66053886991358e-15	380.179670864109	yes	no
M8	C8	R1	lambda	695	24	54	83.3016748625039	0.00119066062790307	332.730246291075	no	no
M8	C8	R1	kappa	695	24	54	88.7582263353166	0.000314692496765412	338.186797763888	no	no
M8	C8	R1	delta	695	24	54	154.297872158539	4.37760938609699e-13	403.72644358711	yes	no
M8	C0	R2	lambda	695	32	46	205.193548209764	1.11022302462516e-16	383.673548209764	no	no
M8	C0	R2	kappa	695	32	46	187.520775099786	4.66293670342566e-14	366.000775099786	no	no
M8	C0	R2	delta	695	32	46	236.271421177696	0	414.751421177696	yes	no
M8	C1	R2	lambda	695	31	47	154.379143183513	7.73304864587487e-10	340.460775836574	no	no
M8	C1	R2	kappa	695	31	47	157.724510670186	2.72749822727292e-10	343.806143323247	no	no
M8	C1	R2	delta	695	31	47	210.447072985069	0	396.52870563813	yes	no
M8	C2	R2	lambda	695	30	48	138.257037546504	4.07766144183697e-08	332.257037546504	no	no
M8	C2	R2	kappa	695	30	48	143.294203842428	9.06128805322481e-09	337.294203842428	no	no
M8	C2	R2	delta	695	30	48	208.317995042819	0	402.317995042819	yes	no
M8	C3	R2	lambda	695	30	48	128.362067315504	7.02579388001112e-07	322.362067315504	no	no
M8	C3	R2	kappa	695	30	48	146.701573795895	3.21306981021507e-09	340.701573795895	no	no
M8	C3	R2	delta	695	30	48	209.737077091086	0	403.737077091086	yes	no
M8	C4	R2	lambda	695	29	49	122.81245398462	1.48600605864857e-06	325.067773133556	no	no
M8	C4	R2	kappa	695	29	49	140.605341616921	8.19088064041296e-09	342.860660765858	no	no
M8	C4	R2	delta	695	29	49	207.087497897628	0	409.342817046564	yes	no
M8	C5	R2	lambda	695	26	52	81.7198220404001	0.00530368838684392	310.992549313127	no	no
M8	C5	R2	kappa	695	26	52	81.7013883960544	0.00532419594956346	310.974115668782	no	no
M8	C5	R2	delta	695	26	52	139.238482159733	6.76794842391359e-10	368.51120943246	yes	no
M8	C6	R2	lambda	695	20	58	48.8377330184031	0.159429538463096	344.942996176298	no	yes
M8	C6	R2	kappa	695	20	58	46.6298886023012	0.218433895760387	342.735151760196	no	yes
M8	C6	R2	delta	695	20	58	106.868549865861	5.2690440011105e-08	402.973813023755	yes	no
M8	C7	R2	lambda	695	20	58	43.4701360949897	0.325854072268421	339.575399252884	no	yes
M8	C7	R2	kappa	695	20	58	58.6810098602369	0.0285329553294409	354.786273018132	no	no
M8	C7	R2	delta	695	20	58	104.314593322781	1.20826174510036e-07	400.419856480676	yes	no
M8	C8	R2	lambda	695	14	64	18.7346216473684	0.906123410758318	406.734621647368	no	yes
M8	C8	R2	kappa	695	14	64	29.2152510956602	0.401671608462957	417.21525109566	no	yes
M8	C8	R2	delta	695	14	64	75.1273924051108	3.46864832878602e-06	463.127392405111	yes	no
M12	C0	R1	lambda	695	41	37	371.379824909521	0	493.040841858673	no	no
M12	C0	R1	kappa	695	41	37	335.965867019218	0	457.62688396837	no	no
M12	C0	R1	delta	695	41	37	380.956796200206	0	502.617813149359	yes	no
M12	C1	R1	lambda	695	40	38	306.221521322714	0	433.324969598577	no	no
M12	C1	R1	kappa	695	40	38	295.4629029215	0	422.566351197362	no	no
M12	C1	R1	delta	695	40	38	339.285275134454	0	466.388723410316	yes	no
M12	C2	R1	lambda	695	39	39	286.233706791733	0	418.970548896996	no	no
M12	C2	R1	kappa	695	39	39	277.06460199535	0	409.801444100613	no	no
M12	C2	R1	delta	695	39	39	336.540702145434	0	469.277544250697	yes	no
M12	C3	R1	lambda	695	39	39	275.489151126146	0	408.225993231409	no	no
M12	C3	R1	kappa	695	39	39	286.338499517359	0	419.075341622622	no	no
M12	C3	R1	delta	695	39	39	342.668987760661	0	475.405829865924	yes	no
M12	C4	R1	lambda	695	38	40	267.053667828882	0	405.62509640031	no	no
M12	C4	R1	kappa	695	38	40	276.614663819269	0	415.186092390698	no	no
M12	C4	R1	delta	695	38	40	338.015088638641	0	476.58651721007	yes	no
M12	C5	R1	lambda	695	35	43	161.81351787928	3.12232628640885e-09	319.209744294374	no	no
M12	C5	R1	kappa	695	35	43	155.565886269523	1.91284763584321e-08	312.962112684617	no	no
M12	C5	R1	delta	695	35	43	222.234892829154	0	379.631119244248	yes	no
M12	C6	R1	lambda	695	29	49	114.025758048747	1.59741246903433e-05	316.281077197683	no	no
M12	C6	R1	kappa	695	29	49	101.31380768221	0.000376164839370308	303.569126831146	no	no
M12	C6	R1	delta	695	29	49	187.174635293212	1.66533453693773e-15	389.429954442148	yes	no
M12	C7	R1	lambda	695	29	49	121.345557419652	2.23072398564117e-06	323.600876568588	no	no
M12	C7	R1	kappa	695	29	49	136.001100005372	3.29159722811667e-08	338.256419154309	no	no
M12	C7	R1	delta	695	29	49	183.744422819547	5.55111512312578e-15	385.999741968484	yes	no
M12	C8	R1	lambda	695	23	55	80.7014765792495	0.00118325337303227	340.945379018274	no	no
M12	C8	R1	kappa	695	23	55	86.1580280520622	0.000306543449153152	346.401930491087	no	no
M12	C8	R1	delta	695	23	55	151.862624113977	3.07198710913781e-13	412.106526553002	yes	no
M12	C0	R2	lambda	695	31	47	202.593349926509	1.11022302462516e-16	388.674982579571	no	no
M12	C0	R2	kappa	695	31	47	184.920576816532	3.68594044175552e-14	371.002209469593	no	no
M12	C0	R2	delta	695	31	47	233.836173133166	0	419.917805786227	yes	no
M12	C1	R2	lambda	695	30	48	151.778944900258	6.66974586671643e-10	345.778944900258	no	no
M12	C1	R2	kappa	695	30	48	155.124312386931	2.32726393711857e-10	349.124312386931	no	no
M12	C1	R2	delta	695	30	48	208.011824940539	0	402.011824940539	yes	no
M12	C2	R2	lambda	695	29	49	135.65683926325	3.64801562291461e-08	337.912158412186	no	no
M12	C2	R2	kappa	695	29	49	140.694005559173	7.97213228764804e-09	342.94932470811	no	no
M12	C2	R2	delta	695	29	49	205.882746998181	0	408.138066147117	yes	no
M12	C3	R2	lambda	695	29	49	125.761869032249	6.49305441191572e-07	328.017188181185	no	no
M12	C3	R2	kappa	695	29	49	144.101375512641	2.79498424404778e-09	346.356694661577	no	no
M12	C3	R2	delta	695	29	49	207.301829046524	0	409.55714819546	yes	no
M12	C4	R2	lambda	695	28	50	120.212255701365	1.37867541860626e-06	331.081820918757	no	no
M12	C4	R2	kappa	695	28	50	138.005143333667	7.15131998063612e-09	348.874708551058	no	no
M12	C4	R2	delta	695	28	50	204.652249853066	0	415.521815070458	yes	no
M12	C5	R2	lambda	695	25	53	79.1196237571457	0.00540984372633091	318.235902826913	no	no
M12	C5	R2	kappa	695	25	53	79.1011901128	0.00543103495332231	318.217469182567	no	no
M12	C5	R2	delta	695	25	53	136.803234115203	5.31102162248942e-10	375.91951318497	yes	no
M12	C6	R2	lambda	695	19	59	46.2375347351487	0.16867257598662	355.5888860865	no	yes
M12	C6	R2	kappa	695	19	59	44.0296903190467	0.231556753284963	353.381041670398	no	yes
M12	C6	R2	delta	695	19	59	104.433301821222	4.11406657629954e-08	413.784653172574	yes	no
M12	C7	R2	lambda	695	19	59	40.8699378117353	0.345550098710209	350.221289163087	no	yes
M12	C7	R2	kappa	695	19	59	56.0808115769824	0.0295123608842086	365.432162928334	no	no
M12	C7	R2	delta	695	19	59	101.879345278219	9.56344822222732e-08	411.230696629571	yes	no
M12	C8	R2	lambda	695	13	65	16.134423364114	0.932913619949903	422.908616912501	no	yes
M12	C8	R2	kappa	695	13	65	26.6150528124057	0.429728816907922	433.389246360793	no	yes
M12	C8	R2	delta	695	13	65	72.6921443605492	2.66964809991777e-06	479.466337908936	yes	no
M3	C0	R1	lambda	696	43	35	386.162202429645	0	497.473677839481	no	no
M3	C0	R1	kappa	696	43	35	346.894873605365	0	458.206349015201	no	no
M3	C0	R1	delta	696	43	35	280.579465621931	0	391.890941031767	yes	no
M3	C1	R1	lambda	696	42	36	330.752722864017	0	447.152722864017	no	no
M3	C1	R1	kappa	696	42	36	310.26694350309	0	426.66694350309	no	no
M3	C1	R1	delta	696	42	36	278.648115793977	0	395.048115793977	yes	no
M3	C2	R1	lambda	696	41	37	305.202584767165	0	426.863601716318	no	no
M3	C2	R1	kappa	696	41	37	279.349391584172	0	401.010408533325	no	no
M3	C2	R1	delta	696	41	37	247.854149856004	0	369.515166805157	yes	no
M3	C3	R1	lambda	696	41	37	296.611458783926	0	418.272475733079	no	no
M3	C3	R1	kappa	696	41	37	289.756953504878	0	411.417970454031	no	no
M3	C3	R1	delta	696	41	37	271.188559922468	0	392.849576871621	yes	no
M3	C4	R1	lambda	696	40	38	287.47323007759	0	414.576678353453	no	no
M3	C4	R1	kappa	696	40	38	277.525940091475	0	404.629388367337	no	no
M3	C4	R1	delta	696	40	38	249.033935250591	0	376.137383526453	yes	no
M3	C5	R1	lambda	696	37	41	176.679754589173	2.22621698853231e-10	321.297936407355	no	no
M3	C5	R1	kappa	696	37	41	159.221464634173	3.49753237482986e-08	303.839646452355	no	no
M3	C5	R1	delta	696	37	41	162.769553435103	1.29027745154886e-08	307.387735253285	yes	no
M3	C6	R1	lambda	696	31	47	124.166646055223	4.77068543358605e-06	310.248278708284	no	no
M3	C6	R1	kappa	696	31	47	99.284879550483	0.00185426914944331	285.366512203544	no	no
M3	C6	R1	delta	696	31	47	103.477414928771	0.000749728994384413	289.559047581832	yes	no
M3	C7	R1	lambda	696	31	47	131.504174724432	6.50510612709709e-07	317.585807377494	no	no
M3	C7	R1	kappa	696	31	47	130.613527139401	8.32509216452948e-07	316.695159792462	no	no
M3	C7	R1	delta	696	31	47	140.818617506515	4.5782030277941e-08	326.900250159577	yes	no
M3	C8	R1	lambda	696	25	53	89.8485158567895	0.000466157370680453	328.964794926557	no	no
M3	C8	R1	kappa	696	25	53	82.6358369075233	0.00251579559739989	321.752115977291	no	no
M3	C8	R1	delta	696	25	53	84.0018447491042	0.00184933084882266	323.118123818872	yes	no
M3	C0	R2	lambda	696	33	45	222.176377386914	0	393.35284797515	no	no
M3	C0	R2	kappa	696	33	45	209.271887405698	1.11022302462516e-16	380.448357993934	no	no
M3	C0	R2	delta	696	33	45	185.750973749694	2.49578135935735e-13	356.927444337929	yes	no
M3	C1	R2	lambda	696	32	46	178.150099563078	1.0582645870727e-12	356.630099563078	no	no
M3	C1	R2	kappa	696	32	46	183.26840674021	1.94289029309402e-13	361.74840674021	no	no
M3	C1	R2	delta	696	32	46	181.157910346515	3.9190872769268e-13	359.637910346515	yes	no
M3	C2	R2	lambda	696	31	47	157.42652114991	2.99439140150071e-10	343.508153802971	no	no
M3	C2	R2	kappa	696	31	47	158.363228106729	2.23209450922468e-10	344.44486075979	no	no
M3	C2	R2	delta	696	31	47	160.736937495291	1.05545239215132e-10	346.818570148352	yes	no
M3	C3	R2	lambda	696	31	47	149.855865312821	3.09743053428235e-09	335.937497965883	no	no
M3	C3	R2	kappa	696	31	47	163.01199142961	5.11846121042936e-11	349.093624082671	no	no
M3	C3	R2	delta	696	31	47	172.646103459585	2.24942287019303e-12	358.727736112646	yes	no
M3	C4	R2	lambda	696	30	48	143.568787909645	8.33969315827687e-09	337.568787909645	no	no
M3	C4	R2	kappa	696	30	48	154.886764788397	2.50900522580366e-10	348.886764788397	no	no
M3	C4	R2	delta	696	30	48	159.571394803546	5.62854207686314e-11	353.571394803546	yes	no
M3	C5	R2	lambda	696	27	51	94.2124482986178	0.000580977927646886	314.079114965284	no	no
M3	C5	R2	kappa	696	27	51	91.7156544946659	0.00103636064971446	311.582321161333	no	no
M3	C5	R2	delta	696	27	51	98.7867649322658	0.000193020347285078	318.653431598932	yes	no
M3	C6	R2	lambda	696	21	57	57.6552433529339	0.054413065384612	341.193704891395	no	yes
M3	C6	R2	kappa	696	21	57	48.8929246621255	0.215830175331447	332.431386200587	no	yes
M3	C6	R2	delta	696	21	57	62.3564138513933	0.0222763755921921	345.894875389855	yes	no
M3	C7	R2	lambda	696	21	57	52.7908376413969	0.122866380880216	336.329299179858	no	yes
M3	C7	R2	kappa	696	21	57	60.2072426251801	0.0339187173842856	343.745704163642	no	no
M3	C7	R2	delta	696	21	57	77.785666696572	0.000651418730234887	361.324128235034	yes	no
M3	C8	R2	lambda	696	15	63	27.2477712989756	0.610232806621622	397.611407662612	no	yes
M3	C8	R2	kappa	696	15	63	29.984158417815	0.466465295777594	400.347794781451	no	yes
M3	C8	R2	delta	696	15	63	41.2432930204317	0.0829423278430191	411.606929384068	yes	no
M8	C0	R1	lambda	696	42	36	374.872709773419	0	491.272709773419	no	no
M8	C0	R1	kappa	696	42	36	335.605380949139	0	452.005380949139	no	no
M8	C0	R1	delta	696	42	36	269.698419479133	0	386.098419479133	yes	no
M8	C1	R1	lambda	696	41	37	319.463230207791	0	441.124247156944	no	no
M8	C1	R1	kappa	696	41	37	298.977450846864	0	420.638467796016	no	no
M8	C1	R1	delta	696	41	37	267.767069650827	0	389.428086599979	yes	no
M8	C2	R1	lambda	696	40	38	293.913092110939	0	421.016540386802	no	no
M8	C2	R1	kappa	696	40	38	268.059898927947	0	395.163347203809	no	no
M8	C2	R1	delta	696	40	38	236.973103712804	0	364.076551988666	yes	no
M8	C3	R1	lambda	696	40	38	285.3219661277	0	412.425414403562	no	no
M8	C3	R1	kappa	696	40	38	278.467460848653	0	405.570909124515	no	no
M8	C3	R1	delta	696	40	38	260.307513779035	0	387.410962054897	yes	no
M8	C4	R1	lambda	696	39	39	276.183737421365	0	408.920579526628	no	no
M8	C4	R1	kappa	696	39	39	266.23644743525	0	398.973289540513	no	no
M8	C4	R1	delta	696	39	39	238.152889107157	0	370.88973121242	yes	no
M8	C5	R1	lambda	696	36	42	165.390261932947	2.60809640550974e-09	316.279150821836	no	no
M8	C5	R1	kappa	696	36	42	147.931971977947	3.53287097576427e-07	298.820860866836	no	no
M8	C5	R1	delta	696	36	42	151.888507291953	1.20486372656714e-07	302.777396180842	yes	no
M8	C6	R1	lambda	696	30	48	112.877153398997	4.33416543398346e-05	306.877153398997	no	no
M8	C6	R1	kappa	696	30	48	87.9953868942572	0.0107484034184453	281.995386894257	no	no
M8	C6	R1	delta	696	30	48	92.5963687855704	0.00439411976140192	286.59636878557	yes	no
M8	C7	R1	lambda	696	30	48	120.214682068207	6.49524261664425e-06	314.214682068207	no	no
M8	C7	R1	kappa	696	30	48	119.324034483175	8.22359572139053e-06	313.324034483175	no	no
M8	C7	R1	delta	696	30	48	129.937571363082	4.51102355358834e-07	323.937571363082	yes	no
M8	C8	R1	lambda	696	24	54	78.5590232005637	0.00352882692781842	327.987594629135	no	no
M8	C8	R1	kappa	696	24	54	71.3463442512974	0.0159927092813617	320.774915679869	no	no
M8	C8	R1	delta	696	24	54	73.1207986056705	0.0112157252776542	322.549370034242	yes	no
M8	C0	R2	lambda	696	32	46	210.886884730688	0	389.366884730688	no	no
M8	C0	R2	kappa	696	32	46	197.982394749472	1.33226762955019e-15	376.462394749472	no	no
M8	C0	R2	delta	696	32	46	174.869927606896	3.09618997107464e-12	353.349927606896	yes	no
M8	C1	R2	lambda	696	31	47	166.860606906852	1.48583367831634e-11	352.942239559913	no	no
M8	C1	R2	kappa	696	31	47	171.978914083984	2.8013147357342e-12	358.060546737045	no	no
M8	C1	R2	delta	696	31	47	170.276864203365	4.89308593643045e-12	356.358496856426	yes	no
M8	C2	R2	lambda	696	30	48	146.137028493684	3.81922282688407e-09	340.137028493684	no	no
M8	C2	R2	kappa	696	30	48	147.073735450503	2.86645773783789e-09	341.073735450503	no	no
M8	C2	R2	delta	696	30	48	149.85589135209	1.21435816957671e-09	343.85589135209	yes	no
M8	C3	R2	lambda	696	30	48	138.566372656596	3.72168122986238e-08	332.566372656596	no	no
M8	C3	R2	kappa	696	30	48	151.722498773384	6.788525297452e-10	345.722498773384	no	no
M8	C3	R2	delta	696	30	48	161.765057316151	2.77231571033099e-11	355.765057316151	yes	no
M8	C4	R2	lambda	696	29	49	132.279295253419	9.91183181087152e-08	334.534614402355	no	no
M8	C4	R2	kappa	696	29	49	143.597272132171	3.2669023042331e-09	345.852591281107	no	no
M8	C4	R2	delta	696	29	49	148.690348660112	6.65588695270003e-10	350.945667809048	yes	no
M8	C5	R2	lambda	696	26	52	82.9229556423921	0.00411311760308053	312.195682915119	no	no
M8	C5	R2	kappa	696	26	52	80.4261618384401	0.00693493373257514	309.698889111167	no	no
M8	C5	R2	delta	696	26	52	87.9057187891152	0.00136923277020085	317.178446061842	yes	no
M8	C6	R2	lambda	696	20	58	46.3657506967082	0.226385991126485	342.471013854603	no	yes
M8	C6	R2	kappa	696	20	58	37.6034320058997	0.578669386140311	333.708695163794	no	yes
M8	C6	R2	delta	696	20	58	51.4753677081926	0.105567671578436	347.580630866087	yes	no
M8	C7	R2	lambda	696	20	58	41.5013449851711	0.405089851918465	337.606608143066	no	yes
M8	C7	R2	kappa	696	20	58	48.9177499689543	0.157537487899361	345.023013126849	no	yes
M8	C7	R2	delta	696	20	58	66.9046205531383	0.00484213737174133	363.009883711033	yes	no
M8	C8	R2	lambda	696	14	64	15.9582786427498	0.966433099264572	403.95827864275	no	yes
M8	C8	R2	kappa	696	14	64	18.6946657615892	0.907291315996752	406.694665761589	no	yes
M8	C8	R2	delta	696	14	64	30.362246876998	0.34611397040583	418.362246876998	yes	no
M12	C0	R1	lambda	696	41	37	373.272615434176	0	494.933632383329	no	no
M12	C0	R1	kappa	696	41	37	334.005286609897	0	455.666303559049	no	no
M12	C0	R1	delta	696	41	37	268.290655377581	0	389.951672326734	yes	no
M12	C1	R1	lambda	696	40	38	317.863135868549	0	444.966584144411	no	no
M12	C1	R1	kappa	696	40	38	297.377356507621	0	424.480804783483	no	no
M12	C1	R1	delta	696	40	38	266.359305549275	0	393.462753825137	yes	no
M12	C2	R1	lambda	696	39	39	292.312997771697	0	425.04983987696	no	no
M12	C2	R1	kappa	696	39	39	266.459804588704	0	399.196646693967	no	no
M12	C2	R1	delta	696	39	39	235.565339611302	0	368.302181716565	yes	no
M12	C3	R1	lambda	696	39	39	283.721871788458	0	416.458713893721	no	no
M12	C3	R1	kappa	696	39	39	276.86736650941	0	409.604208614673	no	no
M12	C3	R1	delta	696	39	39	258.89974967755	0	391.636591782813	yes	no
M12	C4	R1	lambda	696	38	40	274.583643082122	0	413.155071653551	no	no
M12	C4	R1	kappa	696	38	40	264.636353096007	0	403.207781667436	no	no
M12	C4	R1	delta	696	38	40	236.745125005672	0	375.316553577101	yes	no
M12	C5	R1	lambda	696	35	43	163.790167593705	1.74179448642064e-09	321.186394008799	no	no
M12	C5	R1	kappa	696	35	43	146.331877638705	2.53175085784818e-07	303.728104053799	no	no
M12	C5	R1	delta	696	35	43	150.480743190401	8.05136517456617e-08	307.876969605495	yes	no
M12	C6	R1	lambda	696	29	49	111.277059059754	3.2573910861089e-05	313.532378208691	no	no
M12	C6	R1	kappa	696	29	49	86.3952925550148	0.00918201728922796	288.650611703951	no	no
M12	C6	R1	delta	696	29	49	91.1886046840688	0.00352321817764178	293.443923833005	yes	no
M12	C7	R1	lambda	696	29	49	118.614587728964	4.70418300635433e-06	320.8699068779	no	no
M12	C7	R1	kappa	696	29	49	117.723940143933	5.98255249095736e-06	319.979259292869	no	no
M12	C7	R1	delta	696	29	49	128.529807261597	2.94662560240688e-07	330.785126410533	yes	no
M12	C8	R1	lambda	696	23	55	76.9589288613212	0.00284119059546362	337.202831300346	no	no
M12	C8	R1	kappa	696	23	55	69.746249912055	0.0134917889254395	329.990152351079	no	no
M12	C8	R1	delta	696	23	55	71.7130345041859	0.00898390540119243	331.95693694321	yes	no
M12	C0	R2	lambda	696	31	47	209.286790391446	0	395.368423044507	no	no
M12	C0	R2	kappa	696	31	47	196.38230041023	6.66133814775094e-16	382.463933063291	no	no
M12	C0	R2	delta	696	31	47	173.462163505344	1.71895830902713e-12	359.543796158405	yes	no
M12	C1	R2	lambda	696	30	48	165.26051256761	8.87623308187813e-12	359.26051256761	no	no
M12	C1	R2	kappa	696	30	48	170.378819744742	1.63802305053196e-12	364.378819744742	no	no
M12	C1	R2	delta	696	30	48	168.869100101813	2.70361510956718e-12	362.869100101813	yes	no
M12	C2	R2	lambda	696	29	49	144.536934154442	2.44186793008083e-09	346.792253303378	no	no
M12	C2	R2	kappa	696	29	49	145.473641111261	1.82482462474098e-09	347.728960260197	no	no
M12	C2	R2	delta	696	29	49	148.448127250589	7.18422543677377e-10	350.703446399525	yes	no
M12	C3	R2	lambda	696	29	49	136.966278317353	2.46510173385062e-08	339.221597466289	no	no
M12	C3	R2	kappa	696	29	49	150.122404434142	4.23108770242209e-10	352.377723583078	no	no
M12	C3	R2	delta	696	29	49	160.357293214666	1.55138124569021e-11	362.612612363603	yes	no
M12	C4	R2	lambda	696	28	50	130.679200914177	6.61270277424464e-08	341.548766131568	no	no
M12	C4	R2	kappa	696	28	50	141.997177792929	2.06370431854452e-09	352.86674301032	no	no
M12	C4	R2	delta	696	28	50	147.282584558627	3.86014664677248e-10	358.152149776019	yes	no
M12	C5	R2	lambda	696	25	53	81.3228613031496	0.00336369842662321	320.439140372917	no	no
M12	C5	R2	kappa	696	25	53	78.8260674991977	0.00575659742225665	317.942346568965	no	no
M12	C5	R2	delta	696	25	53	86.4979546875635	0.00103898125746205	325.614233757331	yes	no
M12	C6	R2	lambda	696	19	59	44.7656563574657	0.209035294821171	354.117007708817	no	yes
M12	C6	R2	kappa	696	19	59	36.0033376666573	0.562088787726836	345.354689018009	no	yes
M12	C6	R2	delta	696	19	59	50.0676036066911	0.0909789166689852	359.418954958042	yes	no
M12	C7	R2	lambda	696	19	59	39.9012506459287	0.385599081163342	349.25260199728	no	yes
M12	C7	R2	kappa	696	19	59	47.3176556297119	0.142925726754815	356.669006981063	no	yes
M12	C7	R2	delta	696	19	59	65.4968564516538	0.00365721932687124	374.848207803005	yes	no
M12	C8	R2	lambda	696	13	65	14.3581843035074	0.967972752716547	421.132377851894	no	yes
M12	C8	R2	kappa	696	13	65	17.0945714223468	0.906198064772417	423.868764970734	no	yes
M12	C8	R2	delta	696	13	65	28.9544827755135	0.313156180588433	435.728676323901	yes	no
M3	C0	R1	lambda	697	43	35	377.178346566201	0	488.489821976037	no	no
M3	C0	R1	kappa	697	43	35	352.452306603664	0	463.7637820135	no	no
M3	C0	R1	delta	697	43	35	276.121461097914	0	387.43293650775	yes	no
M3	C1	R1	lambda	697	42	36	336.720296105475	0	453.120296105475	no	no
M3	C1	R1	kappa	697	42	36	323.130345813189	0	439.530345813189	no	no
M3	C1	R1	delta	697	42	36	277.474961854633	0	393.874961854633	yes	no
M3	C2	R1	lambda	697	41	37	308.384212253723	0	430.045229202875	no	no
M3	C2	R1	kappa	697	41	37	287.513266507807	0	409.17428345696	no	no
M3	C2	R1	delta	697	41	37	256.906442655255	0	378.567459604408	yes	no
M3	C3	R1	lambda	697	41	37	299.961585588748	0	421.622602537901	no	no
M3	C3	R1	kappa	697	41	37	296.786521293783	0	418.447538242935	no	no
M3	C3	R1	delta	697	41	37	272.580566043614	0	394.241582992767	yes	no
M3	C4	R1	lambda	697	40	38	291.11348340973	0	418.216931685592	no	no
M3	C4	R1	kappa	697	40	38	285.376672260069	0	412.480120535932	no	no
M3	C4	R1	delta	697	40	38	257.201536970725	0	384.304985246587	yes	no
M3	C5	R1	lambda	697	37	41	178.18417306617	1.41605616121865e-10	322.802354884352	no	no
M3	C5	R1	kappa	697	37	41	170.598083377356	1.35103228604549e-09	315.216265195538	no	no
M3	C5	R1	delta	697	37	41	164.110280674232	8.8143167209509e-09	308.728462492413	yes	no
M3	C6	R1	lambda	697	31	47	126.018630704589	2.91051817835619e-06	312.10026335765	no	no
M3	C6	R1	kappa	697	31	47	110.894516601162	0.000135953899148111	296.976149254223	no	no
M3	C6	R1	delta	697	31	47	122.121649328967	8.17410827302911e-06	308.203281982028	yes	no
M3	C7	R1	lambda	697	31	47	129.359044845334	1.17578912339766e-06	315.440677498395	no	no
M3	C7	R1	kappa	697	31	47	134.961492699626	2.46694058736452e-07	321.043125352687	no	no
M3	C7	R1	delta	697	31	47	142.444239735471	2.84345287315801e-08	328.525872388532	yes	no
M3	C8	R1	lambda	697	25	53	91.8818414335285	0.000282459867624985	330.998120503296	no	no
M3	C8	R1	kappa	697	25	53	93.460741653953	0.000190041209598313	332.57702072372	no	no
M3	C8	R1	delta	697	25	53	102.420794535071	1.7938227134473e-05	341.537073604838	yes	no
M3	C0	R2	lambda	697	33	45	212.921728803337	0	384.098199391572	no	no
M3	C0	R2	kappa	697	33	45	206.706149276409	2.22044604925031e-16	377.882619864644	no	no
M3	C0	R2	delta	697	33	45	168.970923837931	5.58836310560196e-11	340.147394426166	yes	no
M3	C1	R2	lambda	697	32	46	182.381088358508	2.61124455391837e-13	360.861088358508	no	no
M3	C1	R2	kappa	697	32	46	187.231506716518	5.14033260401447e-14	365.711506716518	no	no
M3	C1	R2	delta	697	32	46	165.21519791425	6.85699275138063e-11	343.69519791425	yes	no
M3	C2	R2	lambda	697	31	47	159.337149105989	1.64280922199112e-10	345.41878175905	no	no
M3	C2	R2	kappa	697	31	47	157.710459313792	2.73953748575195e-10	343.792091966853	no	no
M3	C2	R2	delta	697	31	47	150.878290786823	2.26851570861442e-09	336.959923439884	yes	no
M3	C3	R2	lambda	697	31	47	152.504649223019	1.37854183623887e-09	338.58628187608	no	no
M3	C3	R2	kappa	697	31	47	161.366595079903	8.64366356267965e-11	347.448227732965	no	no
M3	C3	R2	delta	697	31	47	162.289545118242	6.44482245348854e-11	348.371177771303	yes	no
M3	C4	R2	lambda	697	30	48	146.057338698461	3.91340904126736e-09	340.057338698461	no	no
M3	C4	R2	kappa	697	30	48	153.462321095232	3.93303278833912e-10	347.462321095232	no	no
M3	C4	R2	delta	697	30	48	151.021544817482	8.44960656998239e-10	345.021544817482	yes	no
M3	C5	R2	lambda	697	27	51	93.5297573283148	0.000681710215279074	313.396423994981	no	no
M3	C5	R2	kappa	697	27	51	92.0342595929163	0.000963475828808735	311.900926259583	no	no
M3	C5	R2	delta	697	27	51	75.6927534563513	0.0273277127463672	295.559420123018	yes	no
M3	C6	R2	lambda	697	21	57	56.8943773542721	0.0622823294876486	340.432838892734	no	yes
M3	C6	R2	kappa	697	21	57	48.6068950074851	0.224190514919786	332.145356545947	no	yes
M3	C6	R2	delta	697	21	57	48.9794405022356	0.213343690419958	332.517902040697	yes	no
M3	C7	R2	lambda	697	21	57	49.4510945632157	0.200133516317811	332.989556101677	no	yes
M3	C7	R2	kappa	697	21	57	55.7727633744953	0.0756203003361223	339.311224912957	no	yes
M3	C7	R2	delta	697	21	57	57.7281291344631	0.053705829747191	341.266590672925	yes	no
M3	C8	R2	lambda	697	15	63	26.7366370944723	0.637064106260113	397.100273458109	no	yes
M3	C8	R2	kappa	697	15	63	30.6961000405719	0.430454820000925	401.059736404208	no	yes
M3	C8	R2	delta	697	15	63	31.3568508155452	0.398019069398488	401.720487179182	yes	no
M8	C0	R1	lambda	697	42	36	366.958067576179	0	483.358067576179	no	no
M8	C0	R1	kappa	697	42	36	342.232027613642	0	458.632027613642	no	no
M8	C0	R1	delta	697	42	36	265.936897446815	0	382.336897446815	yes	no
M8	C1	R1	lambda	697	41	37	326.500017115453	0	448.161034064606	no	no
M8	C1	R1	kappa	697	41	37	312.910066823167	0	434.571083772319	no	no
M8	C1	R1	delta	697	41	37	267.290398203635	0	388.951415152787	yes	no
M8	C2	R1	lambda	697	40	38	298.163933263701	0	425.267381539563	no	no
M8	C2	R1	kappa	697	40	38	277.292987517785	0	404.396435793647	no	no
M8	C2	R1	delta	697	40	38	246.721879004287	0	373.82532728015	yes	no
M8	C3	R1	lambda	697	40	38	289.741306598726	0	416.844754874588	no	no
M8	C3	R1	kappa	697	40	38	286.566242303761	0	413.669690579623	no	no
M8	C3	R1	delta	697	40	38	262.396002393004	0	389.499450668866	yes	no
M8	C4	R1	lambda	697	39	39	280.893204419708	0	413.630046524971	no	no
M8	C4	R1	kappa	697	39	39	275.156393270047	0	407.893235375311	no	no
M8	C4	R1	delta	697	39	39	247.016973320114	0	379.753815425377	yes	no
M8	C5	R1	lambda	697	36	42	167.963894076148	1.22356524911993e-09	318.852782965037	no	no
M8	C5	R1	kappa	697	36	42	160.377804387334	1.11268884106508e-08	311.266693276223	no	no
M8	C5	R1	delta	697	36	42	153.925717023234	6.86389931559006e-08	304.814605912123	yes	no
M8	C6	R1	lambda	697	30	48	115.798351714567	2.06179994849398e-05	309.798351714567	no	no
M8	C6	R1	kappa	697	30	48	100.67423761114	0.000789133447397061	294.67423761114	no	no
M8	C6	R1	delta	697	30	48	111.937085677999	5.48428967780401e-05	305.937085677999	yes	no
M8	C7	R1	lambda	697	30	48	119.138765855312	8.63565716080483e-06	313.138765855312	no	no
M8	C7	R1	kappa	697	30	48	124.741213709604	1.91490771628278e-06	318.741213709604	no	no
M8	C7	R1	delta	697	30	48	132.25967608486	2.33093000456819e-07	326.25967608486	yes	no
M8	C8	R1	lambda	697	24	54	81.6615624435065	0.00174711691999507	331.090133872078	no	no
M8	C8	R1	kappa	697	24	54	83.240462663931	0.00120799504264657	332.669034092502	no	no
M8	C8	R1	delta	697	24	54	92.23623088446	0.000129329454548133	341.664802313031	yes	no
M8	C0	R2	lambda	697	32	46	202.701449813315	2.22044604925031e-16	381.181449813315	no	no
M8	C0	R2	kappa	697	32	46	196.485870286387	2.22044604925031e-15	374.965870286387	no	no
M8	C0	R2	delta	697	32	46	158.786360186832	5.10350206539556e-10	337.266360186831	yes	no
M8	C1	R2	lambda	697	31	47	172.160809368486	2.63877808492907e-12	358.242442021547	no	no
M8	C1	R2	kappa	697	31	47	177.011227726496	5.29798427351125e-13	363.092860379558	no	no
M8	C1	R2	delta	697	31	47	155.030634263252	6.31917851379171e-10	341.112266916314	yes	no
M8	C2	R2	lambda	697	30	48	149.116870115967	1.52698231836723e-09	343.116870115967	no	no
M8	C2	R2	kappa	697	30	48	147.49018032377	2.52221166174849e-09	341.49018032377	no	no
M8	C2	R2	delta	697	30	48	140.693727135855	1.97842799920522e-08	334.693727135855	yes	no
M8	C3	R2	lambda	697	30	48	142.284370232997	1.22844615590978e-08	336.284370232997	no	no
M8	C3	R2	kappa	697	30	48	151.146316089881	8.12707456887551e-10	345.146316089881	no	no
M8	C3	R2	delta	697	30	48	152.104981467631	6.02277450134636e-10	346.104981467631	yes	no
M8	C4	R2	lambda	697	29	49	135.837059708439	3.45693799141955e-08	338.092378857375	no	no
M8	C4	R2	kappa	697	29	49	143.24204210521	3.64584029632908e-09	345.497361254146	no	no
M8	C4	R2	delta	697	29	49	140.836981166871	7.63145779902885e-09	343.092300315807	yes	no
M8	C5	R2	lambda	697	26	52	83.3094783382927	0.0037868800553521	312.58220561102	no	no
M8	C5	R2	kappa	697	26	52	81.8139806028943	0.00520007373313081	311.086707875622	no	no
M8	C5	R2	delta	697	26	52	65.5081898053533	0.0987392964116512	294.780917078081	yes	no
M8	C6	R2	lambda	697	20	58	46.67409836425	0.21712167807406	342.779361522145	no	yes
M8	C6	R2	kappa	697	20	58	38.386616017463	0.542998301180588	334.491879175358	no	yes
M8	C6	R2	delta	697	20	58	38.7948768512676	0.524441155970948	334.900140009162	yes	no
M8	C7	R2	lambda	697	20	58	39.2308155731937	0.504712308047434	335.336078731088	no	yes
M8	C7	R2	kappa	697	20	58	45.5524843844733	0.252071411121762	341.657747542368	no	yes
M8	C7	R2	delta	697	20	58	47.5435654838522	0.192406665651864	343.648828641747	yes	no
M8	C8	R2	lambda	697	14	64	16.5163581044503	0.957540593403193	404.51635810445	no	yes
M8	C8	R2	kappa	697	14	64	20.4758210505499	0.846507012962937	408.47582105055	no	yes
M8	C8	R2	delta	697	14	64	21.1722871649344	0.818092841260917	409.172287164934	yes	no
M12	C0	R1	lambda	697	41	37	364.156349402578	0	485.81736635173	no	no
M12	C0	R1	kappa	697	41	37	339.430309440041	0	461.091326389193	no	no
M12	C0	R1	delta	697	41	37	263.372749584791	0	385.033766533944	yes	no
M12	C1	R1	lambda	697	40	38	323.698298941852	0	450.801747217714	no	no
M12	C1	R1	kappa	697	40	38	310.108348649566	0	437.211796925428	no	no
M12	C1	R1	delta	697	40	38	264.726250341611	0	391.829698617473	yes	no
M12	C2	R1	lambda	697	39	39	295.3622150901	0	428.099057195363	no	no
M12	C2	R1	kappa	697	39	39	274.491269344184	0	407.228111449447	no	no
M12	C2	R1	delta	697	39	39	244.157731142234	0	376.894573247497	yes	no
M12	C3	R1	lambda	697	39	39	286.939588425125	0	419.676430530388	no	no
M12	C3	R1	kappa	697	39	39	283.764524130159	0	416.501366235423	no	no
M12	C3	R1	delta	697	39	39	259.831854530951	0	392.568696636215	yes	no
M12	C4	R1	lambda	697	38	40	278.091486246107	0	416.662914817535	no	no
M12	C4	R1	kappa	697	38	40	272.354675096446	0	410.926103667875	no	no
M12	C4	R1	delta	697	38	40	244.452825458062	0	383.024254029491	yes	no
M12	C5	R1	lambda	697	35	43	165.162175902547	1.15837628378301e-09	322.558402317641	no	no
M12	C5	R1	kappa	697	35	43	157.576086213733	1.07342129629373e-08	314.972312628827	no	no
M12	C5	R1	delta	697	35	43	151.36156916121	6.29301554200268e-08	308.757795576305	yes	no
M12	C6	R1	lambda	697	29	49	112.996633540965	2.08954863254451e-05	315.251952689901	no	no
M12	C6	R1	kappa	697	29	49	97.8725194375386	0.000829433031615756	300.127838586475	no	no
M12	C6	R1	delta	697	29	49	109.372937815945	5.28788884746056e-05	311.628256964882	yes	no
M12	C7	R1	lambda	697	29	49	116.33704768171	8.67314952990306e-06	318.592366830646	no	no
M12	C7	R1	kappa	697	29	49	121.939495536002	1.89325325150591e-06	324.194814684938	no	no
M12	C7	R1	delta	697	29	49	129.695528222808	2.10488106833218e-07	331.950847371744	yes	no
M12	C8	R1	lambda	697	23	55	78.8598442699052	0.00183071231579435	339.10374670893	no	no
M12	C8	R1	kappa	697	23	55	80.4387444903297	0.00126005432922038	340.682646929354	no	no
M12	C8	R1	delta	697	23	55	89.6720830224078	0.000123131132943599	349.915985461432	yes	no
M12	C0	R2	lambda	697	31	47	199.899731639714	2.22044604925031e-16	385.981364292775	no	no
M12	C0	R2	kappa	697	31	47	193.684152112786	1.77635683940025e-15	379.765784765847	no	no
M12	C0	R2	delta	697	31	47	156.222212324808	4.36225056077433e-10	342.303844977869	yes	no
M12	C1	R2	lambda	697	30	48	169.359091194885	2.298383705579e-12	363.359091194885	no	no
M12	C1	R2	kappa	697	30	48	174.209509552895	4.54858373188927e-13	368.209509552895	no	no
M12	C1	R2	delta	697	30	48	152.466486401229	5.37773048314705e-10	346.466486401229	yes	no
M12	C2	R2	lambda	697	29	49	146.315151942366	1.4033579853745e-09	348.570471091302	no	no
M12	C2	R2	kappa	697	29	49	144.688462150169	2.32965258195605e-09	346.943781299105	no	no
M12	C2	R2	delta	697	29	49	138.129579273801	1.73672671799352e-08	340.384898422737	yes	no
M12	C3	R2	lambda	697	29	49	139.482652059396	1.15290345048535e-08	341.737971208332	no	no
M12	C3	R2	kappa	697	29	49	148.34459791628	7.4224915103116e-10	350.599917065216	no	no
M12	C3	R2	delta	697	29	49	149.540833605578	5.0872550616532e-10	351.796152754515	yes	no
M12	C4	R2	lambda	697	28	50	133.035341534837	3.26066849076767e-08	343.904906752229	no	no
M12	C4	R2	kappa	697	28	50	140.440323931609	3.35900796066824e-09	351.309889149	no	no
M12	C4	R2	delta	697	28	50	138.272833304819	6.58381849039102e-09	349.14239852221	yes	no
M12	C5	R2	lambda	697	25	53	80.5077601646914	0.0040174451736853	319.624039234459	no	no
M12	C5	R2	kappa	697	25	53	79.012262429293	0.00553435110756317	318.12854149906	no	no
M12	C5	R2	delta	697	25	53	62.9440419433299	0.103396486886077	302.060321013097	yes	no
M12	C6	R2	lambda	697	19	59	43.8723801906488	0.236573742438636	353.223731542	no	yes
M12	C6	R2	kappa	697	19	59	35.5848978438618	0.581663419372543	344.936249195213	no	yes
M12	C6	R2	delta	697	19	59	36.2307289892142	0.551448505162891	345.582080340566	yes	no
M12	C7	R2	lambda	697	19	59	36.4290973995924	0.542172308488669	345.780448750944	no	yes
M12	C7	R2	kappa	697	19	59	42.750766210872	0.274396985635341	352.102117562223	no	yes
M12	C7	R2	delta	697	19	59	44.9794176218	0.202787562763369	354.330768973151	yes	no
M12	C8	R2	lambda	697	13	65	13.714639930849	0.976571669215891	420.488833479236	no	yes
M12	C8	R2	kappa	697	13	65	17.6741028769486	0.887306600971291	424.448296425336	no	yes
M12	C8	R2	delta	697	13	65	18.6081393028821	0.852541129636126	425.382332851269	yes	no
M3	C0	R1	lambda	698	43	35	377.514957290553	0	488.826432700389	no	no
M3	C0	R1	kappa	698	43	35	340.462940517314	0	451.77441592715	no	no
M3	C0	R1	delta	698	43	35	267.2069702466	0	378.518445656436	yes	no
M3	C1	R1	lambda	698	42	36	330.473173397642	0	446.873173397642	no	no
M3	C1	R1	kappa	698	42	36	311.290464047919	0	427.690464047919	no	no
M3	C1	R1	delta	698	42	36	255.358114976569	0	371.758114976569	yes	no
M3	C2	R1	lambda	698	41	37	302.124003551509	0	423.785020500662	no	no
M3	C2	R1	kappa	698	41	37	274.799881874732	0	396.460898823884	no	no
M3	C2	R1	delta	698	41	37	229.909130855043	5.55111512312578e-16	351.570147804196	yes	no
M3	C3	R1	lambda	698	41	37	292.101016484758	0	413.762033433911	no	no
M3	C3	R1	kappa	698	41	37	283.084831972405	0	404.745848921557	no	no
M3	C3	R1	delta	698	41	37	249.941538755049	0	371.602555704202	yes	no
M3	C4	R1	lambda	698	40	38	283.221180696141	0	410.324628972003	no	no
M3	C4	R1	kappa	698	40	38	271.246559838016	0	398.350008113878	no	no
M3	C4	R1	delta	698	40	38	230.7272996265	1.11022302462516e-16	357.830747902362	yes	no
M3	C5	R1	lambda	698	37	41	178.158128917164	1.42722056395428e-10	322.776310735346	no	no
M3	C5	R1	kappa	698	37	41	167.498608707549	3.33100647065265e-09	312.11679052573	no	no
M3	C5	R1	delta	698	37	41	153.250049620331	1.80269969063396e-07	297.868231438512	yes	no
M3	C6	R1	lambda	698	31	47	127.807990374081	1.79530504818004e-06	313.889623027142	no	no
M3	C6	R1	kappa	698	31	47	108.785975119119	0.000223787819791155	294.86760777218	no	no
M3	C6	R1	delta	698	31	47	110.830731146379	0.000138039240266341	296.91236379944	yes	no
M3	C7	R1	lambda	698	31	47	130.901347945009	7.68827525754467e-07	316.98298059807	no	no
M3	C7	R1	kappa	698	31	47	131.239212168816	7.0014004038832e-07	317.320844821877	no	no
M3	C7	R1	delta	698	31	47	133.391326011003	3.84076802140143e-07	319.472958664064	yes	no
M3	C8	R1	lambda	698	25	53	95.0029957639844	0.000128278348244137	334.119274833752	no	no
M3	C8	R1	kappa	698	25	53	92.5519874021359	0.00023891234721829	331.668266471903	no	no
M3	C8	R1	delta	698	25	53	94.2059585362615	0.000157283072766412	333.322237606029	yes	no
M3	C0	R2	lambda	698	33	45	219.542449205065	0	390.718919793301	no	no
M3	C0	R2	kappa	698	33	45	201.901335665066	1.11022302462516e-15	373.077806253301	no	no
M3	C0	R2	delta	698	33	45	165.810342920946	1.49959933359867e-10	336.986813509181	yes	no
M3	C1	R2	lambda	698	32	46	179.770407518808	6.20392626160537e-13	358.250407518808	no	no
M3	C1	R2	kappa	698	32	46	184.231469128241	1.40887301824932e-13	362.711469128241	no	no
M3	C1	R2	delta	698	32	46	155.606577889845	1.35324440542206e-09	334.086577889845	yes	no
M3	C2	R2	lambda	698	31	47	156.366886859016	4.16984335949167e-10	342.448519512077	no	no
M3	C2	R2	kappa	698	31	47	154.045848338023	8.57288129374467e-10	340.127480991084	no	no
M3	C2	R2	delta	698	31	47	138.199350345304	9.78419649744211e-08	324.280982998365	yes	no
M3	C3	R2	lambda	698	31	47	147.786273353416	5.79465309069604e-09	333.867906006478	no	no
M3	C3	R2	kappa	698	31	47	156.089541342416	4.54639104141563e-10	342.171173995477	no	no
M3	C3	R2	delta	698	31	47	150.873093908793	2.2721172721063e-09	336.954726561854	yes	no
M3	C4	R2	lambda	698	30	48	141.473032465525	1.56714720089823e-08	335.473032465525	no	no
M3	C4	R2	kappa	698	30	48	147.842558504305	2.26303498163105e-09	341.842558504305	no	no
M3	C4	R2	delta	698	30	48	138.298991487381	4.0274863333245e-08	332.298991487381	yes	no
M3	C5	R2	lambda	698	27	51	95.0999329443627	0.000471088013196397	314.966599611029	no	no
M3	C5	R2	kappa	698	27	51	94.6907152071007	0.000519036942468576	314.557381873767	no	no
M3	C5	R2	delta	698	27	51	74.3999431994695	0.0342642076429808	294.266609866136	yes	no
M3	C6	R2	lambda	698	21	57	59.7448016611421	0.0370326771683254	343.283263199604	no	no
M3	C6	R2	kappa	698	21	57	51.2096707454895	0.155970944545442	334.748132283951	no	yes
M3	C6	R2	delta	698	21	57	47.6732463576117	0.252968240761339	331.211707896073	yes	no
M3	C7	R2	lambda	698	21	57	52.5074478692465	0.128359893535818	336.045909407708	no	yes
M3	C7	R2	kappa	698	21	57	58.3751616527609	0.0477650183270538	341.913623191222	no	no
M3	C7	R2	delta	698	21	57	58.4950759141557	0.0467285045799013	342.033537452617	yes	no
M3	C8	R2	lambda	698	15	63	31.1706006151632	0.407054932574577	401.5342369788	no	yes
M3	C8	R2	kappa	698	15	63	34.3410383746798	0.26740440713076	404.704674738316	no	yes
M3	C8	R2	delta	698	15	63	33.9165092581591	0.28418304907735	404.280145621795	yes	no
M8	C0	R1	lambda	698	42	36	366.275840927935	0	482.675840927935	no	no
M8	C0	R1	kappa	698	42	36	329.223824154695	0	445.623824154695	no	no
M8	C0	R1	delta	698	42	36	256.439208842964	0	372.839208842964	yes	no
M8	C1	R1	lambda	698	41	37	319.234057035023	0	440.895073984176	no	no
M8	C1	R1	kappa	698	41	37	300.051347685301	0	421.712364634453	no	no
M8	C1	R1	delta	698	41	37	244.590353572993	0	366.251370522146	yes	no
M8	C2	R1	lambda	698	40	38	290.88488718889	0	417.988335464752	no	no
M8	C2	R1	kappa	698	40	38	263.560765512113	0	390.664213787975	no	no
M8	C2	R1	delta	698	40	38	219.14136945149	6.88338275267597e-15	346.244817727352	yes	no
M8	C3	R1	lambda	698	40	38	280.86190012214	0	407.965348398002	no	no
M8	C3	R1	kappa	698	40	38	271.845715609786	0	398.949163885648	no	no
M8	C3	R1	delta	698	40	38	239.173777351785	0	366.277225627647	yes	no
M8	C4	R1	lambda	698	39	39	271.982064333522	0	404.718906438786	no	no
M8	C4	R1	kappa	698	39	39	260.007443475397	0	392.74428558066	no	no
M8	C4	R1	delta	698	39	39	219.959538223236	1.88737914186277e-15	352.6963803285	yes	no
M8	C5	R1	lambda	698	36	42	166.919012554545	1.66529434686424e-09	317.807901443434	no	no
M8	C5	R1	kappa	698	36	42	156.25949234493	3.57727604205493e-08	307.148381233819	no	no
M8	C5	R1	delta	698	36	42	142.482288216755	1.49568566187863e-06	293.371177105644	yes	no
M8	C6	R1	lambda	698	30	48	116.568874011462	1.69005313745973e-05	310.568874011462	no	no
M8	C6	R1	kappa	698	30	48	97.5468587565002	0.00156661805913005	291.5468587565	no	no
M8	C6	R1	delta	698	30	48	100.062969742825	0.000904120194724412	294.062969742825	yes	no
M8	C7	R1	lambda	698	30	48	119.66223158239	7.5201908800171e-06	313.66223158239	no	no
M8	C7	R1	kappa	698	30	48	120.000095806197	6.87609017058222e-06	314.000095806197	no	no
M8	C7	R1	delta	698	30	48	122.623564607739	3.40634396700512e-06	316.623564607739	yes	no
M8	C8	R1	lambda	698	24	54	83.7638794013657	0.00106717986269889	333.192450829937	no	no
M8	C8	R1	kappa	698	24	54	81.3128710395172	0.00189355615801245	330.741442468089	no	no
M8	C8	R1	delta	698	24	54	83.4381971329975	0.00115284501105783	332.866768561569	yes	no
M8	C0	R2	lambda	698	32	46	208.303332842447	0	386.783332842447	no	no
M8	C0	R2	kappa	698	32	46	190.662219302447	1.60982338570648e-14	369.142219302447	no	no
M8	C0	R2	delta	698	32	46	155.04258151731	1.6067271957354e-09	333.52258151731	yes	no
M8	C1	R2	lambda	698	31	47	168.531291156189	8.64375238052162e-12	354.61292380925	no	no
M8	C1	R2	kappa	698	31	47	172.992352765623	2.00706118391736e-12	359.073985418684	no	no
M8	C1	R2	delta	698	31	47	144.838816486269	1.40039286833371e-08	330.92044913933	yes	no
M8	C2	R2	lambda	698	30	48	145.127770496397	5.19647624930286e-09	339.127770496397	no	no
M8	C2	R2	kappa	698	30	48	142.806731975404	1.04969740677419e-08	336.806731975404	no	no
M8	C2	R2	delta	698	30	48	127.43158894175	9.10980024415586e-07	321.43158894175	yes	no
M8	C3	R2	lambda	698	30	48	136.547156990798	6.73945442786206e-08	330.547156990798	no	no
M8	C3	R2	kappa	698	30	48	144.850424979798	5.65403657226682e-09	338.850424979798	no	no
M8	C3	R2	delta	698	30	48	140.105332505529	2.35773733869848e-08	334.105332505529	yes	no
M8	C4	R2	lambda	698	29	49	130.233916102906	1.80069929411886e-07	332.489235251842	no	no
M8	C4	R2	kappa	698	29	49	136.603442141686	2.74857616666679e-08	338.858761290622	no	no
M8	C4	R2	delta	698	29	49	127.531230084117	3.92402302873407e-07	329.786549233054	yes	no
M8	C5	R2	lambda	698	26	52	83.860816581744	0.00336310194230882	313.133543854471	no	no
M8	C5	R2	kappa	698	26	52	83.451598844482	0.00367311522902425	312.724326117209	no	no
M8	C5	R2	delta	698	26	52	63.6321817958938	0.129344842964547	292.904909068621	yes	no
M8	C6	R2	lambda	698	20	58	48.5056852985234	0.167461875710642	344.610948456418	no	yes
M8	C6	R2	kappa	698	20	58	39.9705543828708	0.471565651483677	336.075817540766	no	yes
M8	C6	R2	delta	698	20	58	36.9054849540584	0.610342600158409	333.010748111953	yes	no
M8	C7	R2	lambda	698	20	58	41.2683315066278	0.414976698376805	337.373594664523	no	yes
M8	C7	R2	kappa	698	20	58	47.1360452901422	0.203732054758812	343.241308448037	no	yes
M8	C7	R2	delta	698	20	58	47.7273145108917	0.187448731890855	343.832577668786	yes	no
M8	C8	R2	lambda	698	14	64	19.9314842525445	0.866949239825363	407.931484252545	no	yes
M8	C8	R2	kappa	698	14	64	23.1019220120611	0.72792274128882	411.101922012061	no	yes
M8	C8	R2	delta	698	14	64	23.1487478548951	0.725560489051204	411.148747854895	yes	no
M12	C0	R1	lambda	698	41	37	362.680476686954	0	484.341493636106	no	no
M12	C0	R1	kappa	698	41	37	325.628459913714	0	447.289476862866	no	no
M12	C0	R1	delta	698	41	37	253.01435594517	0	374.675372894323	yes	no
M12	C1	R1	lambda	698	40	38	315.638692794042	0	442.742141069904	no	no
M12	C1	R1	kappa	698	40	38	296.455983444319	0	423.559431720181	no	no
M12	C1	R1	delta	698	40	38	241.1655006752	0	368.268948951062	yes	no
M12	C2	R1	lambda	698	39	39	287.289522947909	0	420.026365053172	no	no
M12	C2	R1	kappa	698	39	39	259.965401271132	0	392.702243376395	no	no
M12	C2	R1	delta	698	39	39	215.716516553674	7.43849426498855e-15	348.453358658937	yes	no
M12	C3	R1	lambda	698	39	39	277.266535881159	0	410.003377986422	no	no
M12	C3	R1	kappa	698	39	39	268.250351368805	0	400.987193474068	no	no
M12	C3	R1	delta	698	39	39	235.748924453977	0	368.48576655924	yes	no
M12	C4	R1	lambda	698	38	40	268.386700092541	0	406.95812866397	no	no
M12	C4	R1	kappa	698	38	40	256.412079234416	0	394.983507805844	no	no
M12	C4	R1	delta	698	38	40	216.534685325428	1.99840144432528e-15	355.106113896857	yes	no
M12	C5	R1	lambda	698	35	43	163.323648313564	1.99989991234162e-09	320.719874728658	no	no
M12	C5	R1	kappa	698	35	43	152.664128103949	4.36265287229176e-08	310.060354519043	no	no
M12	C5	R1	delta	698	35	43	139.057435318962	1.77242064469674e-06	296.453661734056	yes	no
M12	C6	R1	lambda	698	29	49	112.973509770481	2.1021448978642e-05	315.228828919417	no	no
M12	C6	R1	kappa	698	29	49	93.951494515519	0.00196683782965457	296.206813664455	no	no
M12	C6	R1	delta	698	29	49	96.6381168450097	0.00109334192705401	298.893435993946	yes	no
M12	C7	R1	lambda	698	29	49	116.066867341409	9.31995086950188e-06	318.322186490345	no	no
M12	C7	R1	kappa	698	29	49	116.404731565216	8.5180879184632e-06	318.660050714152	no	no
M12	C7	R1	delta	698	29	49	119.198711709931	4.01484041068212e-06	321.454030858867	yes	no
M12	C8	R1	lambda	698	23	55	80.1685151603845	0.00134396191438924	340.412417599409	no	no
M12	C8	R1	kappa	698	23	55	77.7175067985361	0.00238737449094306	337.96140923756	no	no
M12	C8	R1	delta	698	23	55	80.0133442351893	0.00139450752436432	340.257246674214	yes	no
M12	C0	R2	lambda	698	31	47	204.707968601465	0	390.789601254527	no	no
M12	C0	R2	kappa	698	31	47	187.066855061466	1.77635683940025e-14	373.148487714527	no	no
M12	C0	R2	delta	698	31	47	151.617728619517	1.80952841599691e-09	337.699361272578	yes	no
M12	C1	R2	lambda	698	30	48	164.935926915208	9.87165904575704e-12	358.935926915208	no	no
M12	C1	R2	kappa	698	30	48	169.396988524642	2.26962892924121e-12	363.396988524642	no	no
M12	C1	R2	delta	698	30	48	141.413963588476	1.59512197894784e-08	335.413963588476	yes	no
M12	C2	R2	lambda	698	29	49	141.532406255416	6.16857331880993e-09	343.787725404352	no	no
M12	C2	R2	kappa	698	29	49	139.211367734423	1.25186050414783e-08	341.466686883359	no	no
M12	C2	R2	delta	698	29	49	124.006736043935	1.06461146875958e-06	326.262055192871	yes	no
M12	C3	R2	lambda	698	29	49	132.951792749817	8.13398568499935e-08	335.207111898753	no	no
M12	C3	R2	kappa	698	29	49	141.255060738816	6.71548960884394e-09	343.510379887753	no	no
M12	C3	R2	delta	698	29	49	136.68047960772	2.68582380780202e-08	338.935798756657	yes	no
M12	C4	R2	lambda	698	28	50	126.638551861925	2.1806609529218e-07	337.508117079316	no	no
M12	C4	R2	kappa	698	28	50	133.008077900705	3.28760697554387e-08	343.877643118096	no	no
M12	C4	R2	delta	698	28	50	124.106377186309	4.54659120574519e-07	334.975942403701	yes	no
M12	C5	R2	lambda	698	25	53	80.2654523407628	0.0042335328217209	319.38173141053	no	no
M12	C5	R2	kappa	698	25	53	79.8562346035009	0.00462320699371821	318.972513673268	no	no
M12	C5	R2	delta	698	25	53	60.2073288981005	0.152871992197703	299.323607967868	yes	no
M12	C6	R2	lambda	698	19	59	44.9103210575422	0.204792650721588	354.261672408894	no	yes
M12	C6	R2	kappa	698	19	59	36.3751901418896	0.544692280950866	345.726541493241	no	yes
M12	C6	R2	delta	698	19	59	33.4806320562428	0.678376975657215	342.831983407594	yes	no
M12	C7	R2	lambda	698	19	59	37.6729672656467	0.48444533505763	347.024318616998	no	yes
M12	C7	R2	kappa	698	19	59	43.540681049161	0.24738588092334	352.892032400512	no	yes
M12	C7	R2	delta	698	19	59	44.3024616130835	0.223026853264996	353.653812964435	yes	no
M12	C8	R2	lambda	698	13	65	16.3361200115633	0.927772584151074	423.11031355995	no	yes
M12	C8	R2	kappa	698	13	65	19.5065577710799	0.814345470890829	426.280751319467	no	yes
M12	C8	R2	delta	698	13	65	19.7238949570869	0.804457236358724	426.498088505474	yes	no
M3	C0	R1	lambda	699	43	35	370.319585116549	0	481.631060526385	no	no
M3	C0	R1	kappa	699	43	35	344.933381872004	0	456.24485728184	no	no
M3	C0	R1	delta	699	43	35	395.880195648079	0	507.191671057915	yes	no
M3	C1	R1	lambda	699	42	36	331.349962509929	0	447.749962509929	no	no
M3	C1	R1	kappa	699	42	36	314.909345863087	0	431.309345863087	no	no
M3	C1	R1	delta	699	42	36	420.377749319474	0	536.777749319474	yes	no
M3	C2	R1	lambda	699	41	37	304.853433289572	0	426.514450238724	no	no
M3	C2	R1	kappa	699	41	37	279.085075396071	0	400.746092345224	no	no
M3	C2	R1	delta	699	41	37	289.773844657686	0	411.434861606838	yes	no
M3	C3	R1	lambda	699	41	37	294.713305510517	0	416.37432245967	no	no
M3	C3	R1	kappa	699	41	37	290.558080342334	0	412.219097291486	no	no
M3	C3	R1	delta	699	41	37	336.570583539893	0	458.231600489045	yes	no
M3	C4	R1	lambda	699	40	38	285.906296559471	0	413.009744835333	no	no
M3	C4	R1	kappa	699	40	38	276.798799181822	0	403.902247457684	no	no
M3	C4	R1	delta	699	40	38	280.883710515532	0	407.987158791394	yes	no
M3	C5	R1	lambda	699	37	41	175.365240439103	3.29888449890348e-10	319.983422257285	no	no
M3	C5	R1	kappa	699	37	41	168.532358578081	2.4684259081198e-09	313.150540396263	no	no
M3	C5	R1	delta	699	37	41	342.981442233358	0	487.599624051539	yes	no
M3	C6	R1	lambda	699	31	47	124.980135808869	3.8427163311372e-06	311.061768461931	no	no
M3	C6	R1	kappa	699	31	47	102.73701518508	0.000882623223094625	288.818647838141	no	no
M3	C6	R1	delta	699	31	47	133.39711112899	3.8345357555869e-07	319.478743782051	yes	no
M3	C7	R1	lambda	699	31	47	127.34943752423	2.03301106305176e-06	313.431070177291	no	no
M3	C7	R1	kappa	699	31	47	132.628375396855	4.75587908055353e-07	318.710008049916	no	no
M3	C7	R1	delta	699	31	47	188.278788489531	1.17683640610267e-14	374.360421142592	yes	no
M3	C8	R1	lambda	699	25	53	90.4861891759488	0.000398841883048728	329.602468245716	no	no
M3	C8	R1	kappa	699	25	53	85.4204593369607	0.00133555190751833	324.536738406728	no	no
M3	C8	R1	delta	699	25	53	97.159835970655	7.33331477020815e-05	336.276115040422	yes	no
M3	C0	R2	lambda	699	33	45	207.937174462389	1.11022302462516e-16	379.113645050624	no	no
M3	C0	R2	kappa	699	33	45	207.299244588245	1.11022302462516e-16	378.47571517648	no	no
M3	C0	R2	delta	699	33	45	221.977083846399	0	393.153554434634	yes	no
M3	C1	R2	lambda	699	32	46	180.313929305538	5.18363130197486e-13	358.793929305538	no	no
M3	C1	R2	kappa	699	32	46	183.69495334035	1.68531855138099e-13	362.17495334035	no	no
M3	C1	R2	delta	699	32	46	220.826569543288	0	399.306569543288	yes	no
M3	C2	R2	lambda	699	31	47	158.358458113919	2.23544183164393e-10	344.44009076698	no	no
M3	C2	R2	kappa	699	31	47	155.421272242493	5.59726820448248e-10	341.502904895554	no	no
M3	C2	R2	delta	699	31	47	148.773593300828	4.30083102465062e-09	334.85522595389	yes	no
M3	C3	R2	lambda	699	31	47	149.82192221103	3.12955217296462e-09	335.903554864091	no	no
M3	C3	R2	kappa	699	31	47	158.812606397329	1.93796090286469e-10	344.89423905039	no	no
M3	C3	R2	delta	699	31	47	177.134888950157	5.08371122975859e-13	363.216521603218	yes	no
M3	C4	R2	lambda	699	30	48	143.584185075718	8.30095125969876e-09	337.584185075718	no	no
M3	C4	R2	kappa	699	30	48	150.659895369064	9.45761358117636e-10	344.659895369064	no	no
M3	C4	R2	delta	699	30	48	141.410440110001	1.59680614286728e-08	335.410440110001	yes	no
M3	C5	R2	lambda	699	27	51	92.9559153687619	0.000779033036834464	312.822582035429	no	no
M3	C5	R2	kappa	699	27	51	92.9600675900691	0.000778283599644269	312.826734256736	no	no
M3	C5	R2	delta	699	27	51	140.617342089621	1.19429455214259e-09	360.484008756287	yes	no
M3	C6	R2	lambda	699	21	57	57.4028038759792	0.0569243379576077	340.941265414441	no	yes
M3	C6	R2	kappa	699	21	57	48.0222399433638	0.241945686690918	331.560701481825	no	yes
M3	C6	R2	delta	699	21	57	57.2318326205305	0.0586806317231261	340.770294158992	yes	no
M3	C7	R2	lambda	699	21	57	49.4521318748047	0.200105105573678	332.990593413266	no	yes
M3	C7	R2	kappa	699	21	57	56.8754060058645	0.0624902441924448	340.413867544326	no	yes
M3	C7	R2	delta	699	21	57	77.3345583120716	0.00073040182965034	360.873019850533	yes	no
M3	C8	R2	lambda	699	15	63	27.3577119802333	0.604432263232866	397.72134834387	no	yes
M3	C8	R2	kappa	699	15	63	29.9056738749796	0.470492389336195	400.269310238616	no	yes
M3	C8	R2	delta	699	15	63	29.4013140328852	0.496595983861806	399.764950396521	yes	no
M8	C0	R1	lambda	699	42	36	358.012739821301	0	474.412739821301	no	no
M8	C0	R1	kappa	699	42	36	332.626536576757	0	449.026536576756	no	no
M8	C0	R1	delta	699	42	36	383.794536095055	0	500.194536095055	yes	no
M8	C1	R1	lambda	699	41	37	319.043117214681	0	440.704134163833	no	no
M8	C1	R1	kappa	699	41	37	302.60250056784	0	424.263517516992	no	no
M8	C1	R1	delta	699	41	37	408.292089766999	0	529.953106716152	yes	no
M8	C2	R1	lambda	699	40	38	292.546587994324	0	419.650036270186	no	no
M8	C2	R1	kappa	699	40	38	266.778230100824	0	393.881678376686	no	no
M8	C2	R1	delta	699	40	38	277.688185047696	0	404.791633323558	yes	no
M8	C3	R1	lambda	699	40	38	282.40646021527	0	409.509908491132	no	no
M8	C3	R1	kappa	699	40	38	278.251235047086	0	405.354683322948	no	no
M8	C3	R1	delta	699	40	38	324.484923986654	0	451.588372262516	yes	no
M8	C4	R1	lambda	699	39	39	273.599451264223	0	406.336293369486	no	no
M8	C4	R1	kappa	699	39	39	264.491953886574	0	397.228795991838	no	no
M8	C4	R1	delta	699	39	39	268.798050962293	0	401.534893067556	yes	no
M8	C5	R1	lambda	699	36	42	163.058395143856	5.1419524194074e-09	313.947284032745	no	no
M8	C5	R1	kappa	699	36	42	156.225513282833	3.61157205253093e-08	307.114402171722	no	no
M8	C5	R1	delta	699	36	42	330.895782680883	0	481.784671569772	yes	no
M8	C6	R1	lambda	699	30	48	112.673290513622	4.56183807424626e-05	306.673290513622	no	no
M8	C6	R1	kappa	699	30	48	90.4301698898325	0.00674912114408988	284.430169889832	no	no
M8	C6	R1	delta	699	30	48	121.311451519	4.84774329767568e-06	315.311451519	yes	no
M8	C7	R1	lambda	699	30	48	115.042592228982	2.50288993988157e-05	309.042592228982	no	no
M8	C7	R1	kappa	699	30	48	120.321530101607	6.31334896139535e-06	314.321530101607	no	no
M8	C7	R1	delta	699	30	48	176.193128936292	2.3303581286882e-13	370.193128936292	yes	no
M8	C8	R1	lambda	699	24	54	78.1793438807011	0.00383785257685199	327.607915309273	no	no
M8	C8	R1	kappa	699	24	54	73.113614041713	0.0112321099234306	322.542185470284	no	no
M8	C8	R1	delta	699	24	54	85.0741764174162	0.000779816576851555	334.502747845988	yes	no
M8	C0	R2	lambda	699	32	46	195.630329167141	2.99760216648792e-15	374.110329167141	no	no
M8	C0	R2	kappa	699	32	46	194.992399292997	3.66373598126302e-15	373.472399292997	no	no
M8	C0	R2	delta	699	32	46	209.891424293375	0	388.371424293375	yes	no
M8	C1	R2	lambda	699	31	47	168.00708401029	1.02483577180124e-11	354.088716663351	no	no
M8	C1	R2	kappa	699	31	47	171.388108045102	3.40072414672932e-12	357.469740698163	no	no
M8	C1	R2	delta	699	31	47	208.740909990813	0	394.822542643874	yes	no
M8	C2	R2	lambda	699	30	48	146.051612818671	3.9202641133329e-09	340.051612818671	no	no
M8	C2	R2	kappa	699	30	48	143.114426947245	9.56670664908899e-09	337.114426947245	no	no
M8	C2	R2	delta	699	30	48	136.687933690839	6.46738104181921e-08	330.687933690839	yes	no
M8	C3	R2	lambda	699	30	48	137.515076915782	5.07369948277159e-08	331.515076915782	no	no
M8	C3	R2	kappa	699	30	48	146.505761102081	3.41171724205225e-09	340.505761102081	no	no
M8	C3	R2	delta	699	30	48	165.049229396918	9.51216883038342e-12	359.049229396918	yes	no
M8	C4	R2	lambda	699	29	49	131.277339780471	1.32896936122506e-07	333.532658929407	no	no
M8	C4	R2	kappa	699	29	49	138.353050073816	1.62337486786512e-08	340.608369222752	no	no
M8	C4	R2	delta	699	29	49	129.324780556762	2.3431120188544e-07	331.580099705698	yes	no
M8	C5	R2	lambda	699	26	52	80.6490700735142	0.00662435083183344	309.921797346241	no	no
M8	C5	R2	kappa	699	26	52	80.6532222948214	0.00661868916045105	309.925949567549	no	no
M8	C5	R2	delta	699	26	52	128.531682537146	2.0232151287658e-08	357.804409809873	yes	no
M8	C6	R2	lambda	699	20	58	45.0959585807315	0.267277152453171	341.201221738626	no	yes
M8	C6	R2	kappa	699	20	58	35.7153946481161	0.66348203029627	331.820657806011	no	yes
M8	C6	R2	delta	699	20	58	45.1461730105408	0.265577240008851	341.251436168436	yes	no
M8	C7	R2	lambda	699	20	58	37.145286579557	0.599486465233984	333.250549737452	no	yes
M8	C7	R2	kappa	699	20	58	44.5685607106168	0.285534847023359	340.673823868512	no	yes
M8	C7	R2	delta	699	20	58	65.2488987588327	0.00706981694424813	361.354161916727	yes	no
M8	C8	R2	lambda	699	14	64	15.0508666849856	0.977893651982647	403.050866684986	no	yes
M8	C8	R2	kappa	699	14	64	17.5988285797318	0.93580629915592	405.598828579732	no	yes
M8	C8	R2	delta	699	14	64	17.3156544796463	0.94209078100711	405.315654479646	yes	no
M12	C0	R1	lambda	699	41	37	357.182183453741	0	478.843200402893	no	no
M12	C0	R1	kappa	699	41	37	331.795980209196	0	453.456997158349	no	no
M12	C0	R1	delta	699	41	37	383.156693943049	0	504.817710892202	yes	no
M12	C1	R1	lambda	699	40	38	318.21256084712	0	445.316009122982	no	no
M12	C1	R1	kappa	699	40	38	301.771944200279	0	428.875392476141	no	no
M12	C1	R1	delta	699	40	38	407.654247614994	0	534.757695890856	yes	no
M12	C2	R1	lambda	699	39	39	291.716031626764	0	424.452873732027	no	no
M12	C2	R1	kappa	699	39	39	265.947673733263	0	398.684515838526	no	no
M12	C2	R1	delta	699	39	39	277.050342953205	0	409.787185058468	yes	no
M12	C3	R1	lambda	699	39	39	281.575903847709	0	414.312745952972	no	no
M12	C3	R1	kappa	699	39	39	277.420678679525	0	410.157520784789	no	no
M12	C3	R1	delta	699	39	39	323.847081834619	0	456.583923939882	yes	no
M12	C4	R1	lambda	699	38	40	272.768894896663	0	411.340323468091	no	no
M12	C4	R1	kappa	699	38	40	263.661397519014	0	402.232826090443	no	no
M12	C4	R1	delta	699	38	40	268.160208810258	0	406.731637381687	yes	no
M12	C5	R1	lambda	699	35	43	162.227838776295	2.76387368547404e-09	319.62406519139	no	no
M12	C5	R1	kappa	699	35	43	155.394956915273	2.00867131816551e-08	312.791183330367	no	no
M12	C5	R1	delta	699	35	43	330.257940528877	0	487.654166943971	yes	no
M12	C6	R1	lambda	699	29	49	111.842734146061	2.8166277653785e-05	314.098053294997	no	no
M12	C6	R1	kappa	699	29	49	89.599613522272	0.00487746645473586	291.854932671208	no	no
M12	C6	R1	delta	699	29	49	120.673609424509	2.68357460064816e-06	322.928928573446	yes	no
M12	C7	R1	lambda	699	29	49	114.212035861421	1.5212750747895e-05	316.467355010358	no	no
M12	C7	R1	kappa	699	29	49	119.490973734047	3.70796183479793e-06	321.746292882983	no	no
M12	C7	R1	delta	699	29	49	175.555286784258	9.39248678832882e-14	377.810605933194	yes	no
M12	C8	R1	lambda	699	23	55	77.3487875131406	0.0025987036824815	337.592689952165	no	no
M12	C8	R1	kappa	699	23	55	72.2830576741525	0.00796411273758457	332.526960113177	no	no
M12	C8	R1	delta	699	23	55	84.4363342653815	0.000473648817549521	344.680236704406	yes	no
M12	C0	R2	lambda	699	31	47	194.799772799581	1.22124532708767e-15	380.881405452642	no	no
M12	C0	R2	kappa	699	31	47	194.161842925437	1.55431223447522e-15	380.243475578498	no	no
M12	C0	R2	delta	699	31	47	209.253582141369	0	395.33521479443	yes	no
M12	C1	R2	lambda	699	30	48	167.176527642729	4.7294390626007e-12	361.176527642729	no	no
M12	C1	R2	kappa	699	30	48	170.557551677542	1.54343204883389e-12	364.557551677542	no	no
M12	C1	R2	delta	699	30	48	208.103067838807	0	402.103067838807	yes	no
M12	C2	R2	lambda	699	29	49	145.22105645111	1.97414773417393e-09	347.476375600047	no	no
M12	C2	R2	kappa	699	29	49	142.283870579684	4.89781482038154e-09	344.53918972862	no	no
M12	C2	R2	delta	699	29	49	136.050091596348	3.24374419546913e-08	338.305410745284	yes	no
M12	C3	R2	lambda	699	29	49	136.684520548222	2.68257139834915e-08	338.939839697158	no	no
M12	C3	R2	kappa	699	29	49	145.675204734521	1.71371083990124e-09	347.930523883457	no	no
M12	C3	R2	delta	699	29	49	164.411387244883	4.06052969026405e-12	366.666706393819	yes	no
M12	C4	R2	lambda	699	28	50	130.44678341291	7.08724806619543e-08	341.316348630301	no	no
M12	C4	R2	kappa	699	28	50	137.522493706255	8.29896973364441e-09	348.392058923647	no	no
M12	C4	R2	delta	699	28	50	128.686938404728	1.19464629078081e-07	339.556503622119	yes	no
M12	C5	R2	lambda	699	25	53	79.8185137059537	0.00466075714843828	318.934792775721	no	no
M12	C5	R2	kappa	699	25	53	79.8226659272609	0.00465660987687055	318.938944997028	no	no
M12	C5	R2	delta	699	25	53	127.89384038514	9.40753752676216e-09	367.010119454908	yes	no
M12	C6	R2	lambda	699	19	59	44.265402213171	0.224173118020521	353.616753564522	no	yes
M12	C6	R2	kappa	699	19	59	34.8848382805556	0.614280857134826	344.236189631907	no	yes
M12	C6	R2	delta	699	19	59	44.5083309160499	0.216731577747431	353.859682267401	yes	no
M12	C7	R2	lambda	699	19	59	36.3147302119965	0.547519396301224	345.666081563348	no	yes
M12	C7	R2	kappa	699	19	59	43.7380043430563	0.240915782262161	353.089355694408	no	yes
M12	C7	R2	delta	699	19	59	64.6110566067981	0.00451764165241197	373.962407958149	yes	no
M12	C8	R2	lambda	699	13	65	14.2203103174251	0.969981921989983	420.994503865812	no	yes
M12	C8	R2	kappa	699	13	65	16.7682722121714	0.915916627368689	423.542465760558	no	yes
M12	C8	R2	delta	699	13	65	16.6778123276117	0.918493842889272	423.452005875999	yes	no
M3	C0	R1	lambda	700	43	35	385.238055696107	0	496.549531105943	no	no
M3	C0	R1	kappa	700	43	35	345.298323004783	0	456.609798414619	no	no
M3	C0	R1	delta	700	43	35	293.04375937339	0	404.355234783226	yes	no
M3	C1	R1	lambda	700	42	36	327.489071523313	0	443.889071523313	no	no
M3	C1	R1	kappa	700	42	36	304.331000665085	0	420.731000665085	no	no
M3	C1	R1	delta	700	42	36	267.120886364211	0	383.520886364211	yes	no
M3	C2	R1	lambda	700	41	37	304.479817351154	0	426.140834300307	no	no
M3	C2	R1	kappa	700	41	37	277.113618612291	0	398.774635561444	no	no
M3	C2	R1	delta	700	41	37	244.309514600654	0	365.970531549806	yes	no
M3	C3	R1	lambda	700	41	37	294.803710700541	0	416.464727649693	no	no
M3	C3	R1	kappa	700	41	37	285.689796780149	0	407.350813729302	no	no
M3	C3	R1	delta	700	41	37	263.876811560766	0	385.537828509919	yes	no
M3	C4	R1	lambda	700	40	38	285.389987820954	0	412.493436096816	no	no
M3	C4	R1	kappa	700	40	38	273.417665335768	0	400.52111361163	no	no
M3	C4	R1	delta	700	40	38	245.706848193929	0	372.810296469791	yes	no
M3	C5	R1	lambda	700	37	41	180.095217638016	7.94242449586591e-11	324.713399456198	no	no
M3	C5	R1	kappa	700	37	41	162.383731478324	1.43920373396611e-08	307.001913296506	no	no
M3	C5	R1	delta	700	37	41	152.666511946307	2.11031291219577e-07	297.284693764489	yes	no
M3	C6	R1	lambda	700	31	47	129.116388646502	1.25661318473025e-06	315.198021299563	no	no
M3	C6	R1	kappa	700	31	47	105.879266267966	0.000437478182030882	291.960898921027	no	no
M3	C6	R1	delta	700	31	47	101.829436761645	0.00107604271667461	287.911069414706	yes	no
M3	C7	R1	lambda	700	31	47	137.444590860664	1.21551153475785e-07	323.526223513725	no	no
M3	C7	R1	kappa	700	31	47	136.126645826554	1.7718301825731e-07	322.208278479616	no	no
M3	C7	R1	delta	700	31	47	136.358637789654	1.65842429789009e-07	322.440270442715	yes	no
M3	C8	R1	lambda	700	25	53	95.176883613292	0.00012267358272422	334.293162683059	no	no
M3	C8	R1	kappa	700	25	53	89.5910041624637	0.000496309557306396	328.707283232231	no	no
M3	C8	R1	delta	700	25	53	84.2742321443342	0.00173809030790828	323.390511214102	yes	no
M3	C0	R2	lambda	700	33	45	219.614854800102	0	390.791325388337	no	no
M3	C0	R2	kappa	700	33	45	199.200221869489	2.66453525910038e-15	370.376692457725	no	no
M3	C0	R2	delta	700	33	45	183.992986812175	4.45532499782075e-13	355.16945740041	yes	no
M3	C1	R2	lambda	700	32	46	173.078839352328	5.54001289287953e-12	351.558839352328	no	no
M3	C1	R2	kappa	700	32	46	173.878509081407	4.27435864480685e-12	352.358509081407	no	no
M3	C1	R2	delta	700	32	46	166.851928489961	4.08347800018305e-11	345.331928489961	yes	no
M3	C2	R2	lambda	700	31	47	155.70394834451	5.12629161342204e-10	341.785580997571	no	no
M3	C2	R2	kappa	700	31	47	153.123974981084	1.13938936063818e-09	339.205607634146	no	no
M3	C2	R2	delta	700	31	47	151.543085598234	1.85135307084749e-09	337.624718251296	yes	no
M3	C3	R2	lambda	700	31	47	146.932904484844	7.49019957169139e-09	333.014537137905	no	no
M3	C3	R2	kappa	700	31	47	156.936593377628	3.49036355373755e-10	343.018226030689	no	no
M3	C3	R2	delta	700	31	47	160.305245276673	1.21003540520803e-10	346.386877929734	yes	no
M3	C4	R2	lambda	700	30	48	140.762281666959	1.93834666095682e-08	334.762281666959	no	no
M3	C4	R2	kappa	700	30	48	148.883203620803	1.641456193191e-09	342.883203620803	no	no
M3	C4	R2	delta	700	30	48	149.449945039703	1.37730948868153e-09	343.449945039703	yes	no
M3	C5	R2	lambda	700	27	51	96.0331569202323	0.000377056812158605	315.899823586899	no	no
M3	C5	R2	kappa	700	27	51	92.6783364459486	0.000830718569285516	312.545003112615	no	no
M3	C5	R2	delta	700	27	51	91.5877844300565	0.00106705729663292	311.454451096723	yes	no
M3	C6	R2	lambda	700	21	57	60.7332270173056	0.0306586783102414	344.271688555767	no	no
M3	C6	R2	kappa	700	21	57	52.9740564677862	0.119413563323619	336.512518006248	no	yes
M3	C6	R2	delta	700	21	57	58.5545000387183	0.0462220852924475	342.09296157718	yes	no
M3	C7	R2	lambda	700	21	57	56.9110399132051	0.062100200167727	340.449501451667	no	yes
M3	C7	R2	kappa	700	21	57	64.0121985327054	0.0159002750373699	347.550660071167	no	no
M3	C7	R2	delta	700	21	57	71.6257993452801	0.00294514559804104	355.164260883742	yes	no
M3	C8	R2	lambda	700	15	63	30.2834154316629	0.45120909519772	400.647051795299	no	yes
M3	C8	R2	kappa	700	15	63	34.0980149935859	0.276931183892154	404.461651357222	no	yes
M3	C8	R2	delta	700	15	63	37.4366484424623	0.164755486063305	407.800284806099	yes	no
M8	C0	R1	lambda	700	42	36	372.830977736399	0	489.230977736399	no	no
M8	C0	R1	kappa	700	42	36	332.891245045075	0	449.291245045075	no	no
M8	C0	R1	delta	700	42	36	281.454950370611	0	397.854950370611	yes	no
M8	C1	R1	lambda	700	41	37	315.081993563606	0	436.743010512758	no	no
M8	C1	R1	kappa	700	41	37	291.923922705377	0	413.58493965453	no	no
M8	C1	R1	delta	700	41	37	255.532077361024	0	377.193094310176	yes	no
M8	C2	R1	lambda	700	40	38	292.072739391447	0	419.176187667309	no	no
M8	C2	R1	kappa	700	40	38	264.706540652584	0	391.809988928446	no	no
M8	C2	R1	delta	700	40	38	232.720705597492	1.11022302462516e-16	359.824153873354	yes	no
M8	C3	R1	lambda	700	40	38	282.396632740833	0	409.500081016695	no	no
M8	C3	R1	kappa	700	40	38	273.282718820442	0	400.386167096304	no	no
M8	C3	R1	delta	700	40	38	252.288002557487	0	379.391450833349	yes	no
M8	C4	R1	lambda	700	39	39	272.982909861247	0	405.71975196651	no	no
M8	C4	R1	kappa	700	39	39	261.010587376061	0	393.747429481324	no	no
M8	C4	R1	delta	700	39	39	234.11803919065	0	366.854881295914	yes	no
M8	C5	R1	lambda	700	36	42	167.688139678309	1.32742405956066e-09	318.577028567197	no	no
M8	C5	R1	kappa	700	36	42	149.976653518616	2.03203457838086e-07	300.865542407505	no	no
M8	C5	R1	delta	700	36	42	141.077702943119	2.15311198747958e-06	291.966591832008	yes	no
M8	C6	R1	lambda	700	30	48	116.709310686794	1.62970187490563e-05	310.709310686794	no	no
M8	C6	R1	kappa	700	30	48	93.4721883082587	0.003679736477325	287.472188308259	no	no
M8	C6	R1	delta	700	30	48	90.2406277584824	0.00700268303993112	284.240627758482	yes	no
M8	C7	R1	lambda	700	30	48	125.037512900956	1.76553881914288e-06	319.037512900956	no	no
M8	C7	R1	kappa	700	30	48	123.719567866847	2.53077682155212e-06	317.719567866847	no	no
M8	C7	R1	delta	700	30	48	124.769828786375	1.89996004629212e-06	318.769828786375	yes	no
M8	C8	R1	lambda	700	24	54	82.7698056535845	0.00134949427861686	332.198377082156	no	no
M8	C8	R1	kappa	700	24	54	77.1839262027563	0.00477204733736669	326.612497631328	no	no
M8	C8	R1	delta	700	24	54	72.6854231410554	0.012248966110644	322.113994569627	yes	no
M8	C0	R2	lambda	700	32	46	207.207776840394	0	385.687776840394	no	no
M8	C0	R2	kappa	700	32	46	186.793143909782	5.96189764223709e-14	365.273143909782	no	no
M8	C0	R2	delta	700	32	46	172.404177809396	6.89170942536066e-12	350.884177809396	yes	no
M8	C1	R2	lambda	700	31	47	160.67176139262	1.07747255562174e-10	346.753394045682	no	no
M8	C1	R2	kappa	700	31	47	161.4714311217	8.36058999809097e-11	347.553063774761	no	no
M8	C1	R2	delta	700	31	47	155.263119486774	5.87916049177295e-10	341.344752139835	yes	no
M8	C2	R2	lambda	700	30	48	143.296870384803	9.05399299977461e-09	337.296870384803	no	no
M8	C2	R2	kappa	700	30	48	140.716897021377	1.9647909632603e-08	334.716897021377	no	no
M8	C2	R2	delta	700	30	48	139.954276595072	2.4661405473303e-08	333.954276595072	yes	no
M8	C3	R2	lambda	700	30	48	134.525826525136	1.21391410701222e-07	328.525826525136	no	no
M8	C3	R2	kappa	700	30	48	144.52951541792	6.2331920736014e-09	338.52951541792	no	no
M8	C3	R2	delta	700	30	48	148.716436273394	1.72829583977574e-09	342.716436273394	yes	no
M8	C4	R2	lambda	700	29	49	128.355203707252	3.09832894562767e-07	330.610522856188	no	no
M8	C4	R2	kappa	700	29	49	136.476125661095	2.85546185585517e-08	338.731444810031	no	no
M8	C4	R2	delta	700	29	49	137.861136036424	1.88323059369111e-08	340.11645518536	yes	no
M8	C5	R2	lambda	700	26	52	83.6260789605249	0.00353780734919729	312.898806233252	no	no
M8	C5	R2	kappa	700	26	52	80.2712584862412	0.00715861059652612	309.543985758968	no	no
M8	C5	R2	delta	700	26	52	79.9989754268688	0.00756795568954671	309.271702699596	yes	no
M8	C6	R2	lambda	700	20	58	48.3261490575982	0.171927188500798	344.431412215493	no	yes
M8	C6	R2	kappa	700	20	58	40.5669785080788	0.44526678563295	336.672241665974	no	yes
M8	C6	R2	delta	700	20	58	46.9656910355561	0.20860148085476	343.070954193451	yes	no
M8	C7	R2	lambda	700	20	58	44.5039619534976	0.287821311284122	340.609225111392	no	yes
M8	C7	R2	kappa	700	20	58	51.6051205729979	0.103347499469906	347.710383730893	no	yes
M8	C7	R2	delta	700	20	58	60.0369903420012	0.0217086670684999	356.142253499896	yes	no
M8	C8	R2	lambda	700	14	64	17.8763374719555	0.929221308232757	405.876337471955	no	yes
M8	C8	R2	kappa	700	14	64	21.6909370338785	0.79539476552553	409.690937033878	no	yes
M8	C8	R2	delta	700	14	64	25.8478394391835	0.581408190770411	413.847839439183	yes	no
M12	C0	R1	lambda	700	41	37	371.108307850722	0	492.769324799874	no	no
M12	C0	R1	kappa	700	41	37	331.168575159398	0	452.829592108551	no	no
M12	C0	R1	delta	700	41	37	279.884333522486	0	401.545350471639	yes	no
M12	C1	R1	lambda	700	40	38	313.359323677928	0	440.46277195379	no	no
M12	C1	R1	kappa	700	40	38	290.2012528197	0	417.304701095562	no	no
M12	C1	R1	delta	700	40	38	253.961460512899	0	381.064908788761	yes	no
M12	C2	R1	lambda	700	39	39	290.350069505769	0	423.086911611032	no	no
M12	C2	R1	kappa	700	39	39	262.983870766906	0	395.720712872169	no	no
M12	C2	R1	delta	700	39	39	231.150088749342	0	363.886930854605	yes	no
M12	C3	R1	lambda	700	39	39	280.673962855156	0	413.410804960419	no	no
M12	C3	R1	kappa	700	39	39	271.560048934764	0	404.296891040028	no	no
M12	C3	R1	delta	700	39	39	250.717385709326	0	383.454227814589	yes	no
M12	C4	R1	lambda	700	38	40	271.260239975569	0	409.831668546998	no	no
M12	C4	R1	kappa	700	38	40	259.287917490383	0	397.859346061812	no	no
M12	C4	R1	delta	700	38	40	232.547422342489	0	371.118850913917	yes	no
M12	C5	R1	lambda	700	35	43	165.965469792631	9.11342334930509e-10	323.361696207725	no	no
M12	C5	R1	kappa	700	35	43	148.253983632939	1.49369380531006e-07	305.650210048033	no	no
M12	C5	R1	delta	700	35	43	139.507086094995	1.57536320066765e-06	296.903312510089	yes	no
M12	C6	R1	lambda	700	29	49	114.986640801117	1.24078026157992e-05	317.241959950053	no	no
M12	C6	R1	kappa	700	29	49	91.7495184225812	0.0031355106580766	294.004837571517	no	no
M12	C6	R1	delta	700	29	49	88.6700109103324	0.00587912322121165	290.925330059269	yes	no
M12	C7	R1	lambda	700	29	49	123.314843015279	1.29188961550675e-06	325.570162164215	no	no
M12	C7	R1	kappa	700	29	49	121.996897981169	1.86341513408461e-06	324.252217130105	no	no
M12	C7	R1	delta	700	29	49	123.199211938213	1.33424272596994e-06	325.45453108715	yes	no
M12	C8	R1	lambda	700	23	55	81.047135767907	0.00108895661903197	341.291038206931	no	no
M12	C8	R1	kappa	700	23	55	75.4612563170788	0.00398428097480097	335.705158756103	no	no
M12	C8	R1	delta	700	23	55	71.1148062928937	0.0101820478836785	331.358708731918	yes	no
M12	C0	R2	lambda	700	31	47	205.485106954717	0	391.566739607778	no	no
M12	C0	R2	kappa	700	31	47	185.070474024104	3.50830475781549e-14	371.152106677166	no	no
M12	C0	R2	delta	700	31	47	170.833560961272	4.07840428096051e-12	356.915193614333	yes	no
M12	C1	R2	lambda	700	30	48	158.949091506943	6.87436774171601e-11	352.949091506943	no	no
M12	C1	R2	kappa	700	30	48	159.748761236022	5.31634736233855e-11	353.748761236022	no	no
M12	C1	R2	delta	700	30	48	153.692502638649	3.65805052915391e-10	347.692502638649	yes	no
M12	C2	R2	lambda	700	29	49	141.574200499125	6.09005701424081e-09	343.829519648061	no	no
M12	C2	R2	kappa	700	29	49	138.994227135699	1.33705680971374e-08	341.249546284635	no	no
M12	C2	R2	delta	700	29	49	138.383659746922	1.60842722474186e-08	340.638978895859	yes	no
M12	C3	R2	lambda	700	29	49	132.803156639459	8.49773960087674e-08	335.058475788395	no	no
M12	C3	R2	kappa	700	29	49	142.806845532243	4.16957501858661e-09	345.062164681179	no	no
M12	C3	R2	delta	700	29	49	147.145819425232	1.08196018810958e-09	349.401138574168	yes	no
M12	C4	R2	lambda	700	28	50	126.632533821574	2.18449869193726e-07	337.502099038966	no	no
M12	C4	R2	kappa	700	28	50	134.753455775418	1.93730752551247e-08	345.623020992809	no	no
M12	C4	R2	delta	700	28	50	136.290519188262	1.21169577704805e-08	347.160084405654	yes	no
M12	C5	R2	lambda	700	25	53	81.9034090748474	0.00296024503898951	321.019688144615	no	no
M12	C5	R2	kappa	700	25	53	78.5485886005637	0.00610317539121796	317.664867670331	no	no
M12	C5	R2	delta	700	25	53	78.4283585787444	0.00625925706814956	317.544637648512	yes	no
M12	C6	R2	lambda	700	19	59	46.6034791719207	0.159590036189046	355.954830523272	no	yes
M12	C6	R2	kappa	700	19	59	38.8443086224013	0.431495783941072	348.195659973753	no	yes
M12	C6	R2	delta	700	19	59	45.3950741874062	0.191016155536645	354.746425538758	yes	no
M12	C7	R2	lambda	700	19	59	42.7812920678201	0.273320489864749	352.132643419171	no	yes
M12	C7	R2	kappa	700	19	59	49.8824506873204	0.0939114483853231	359.233802038672	no	yes
M12	C7	R2	delta	700	19	59	58.4663734938396	0.0180034722339355	367.817724845191	yes	no
M12	C8	R2	lambda	700	13	65	16.153667586278	0.932433790304604	422.927861134665	no	yes
M12	C8	R2	kappa	700	13	65	19.968267148201	0.793057910408406	426.742460696588	no	yes
M12	C8	R2	delta	700	13	65	24.2772225910218	0.560116768637843	431.051416139409	yes	no
M3	C0	R1	lambda	701	43	35	370.045218784151	0	481.356694193987	no	no
M3	C0	R1	kappa	701	43	35	351.161470683822	0	462.472946093658	no	no
M3	C0	R1	delta	701	43	35	412.879903294126	0	524.191378703962	yes	no
M3	C1	R1	lambda	701	42	36	322.168395503242	0	438.568395503242	no	no
M3	C1	R1	kappa	701	42	36	317.205663789433	0	433.605663789433	no	no
M3	C1	R1	delta	701	42	36	425.98397305884	0	542.38397305884	yes	no
M3	C2	R1	lambda	701	41	37	298.354366192533	0	420.015383141686	no	no
M3	C2	R1	kappa	701	41	37	287.732547550581	0	409.393564499734	no	no
M3	C2	R1	delta	701	41	37	379.888751747993	0	501.549768697145	yes	no
M3	C3	R1	lambda	701	41	37	286.884766006579	0	408.545782955731	no	no
M3	C3	R1	kappa	701	41	37	300.036093696901	0	421.697110646054	no	no
M3	C3	R1	delta	701	41	37	406.448386740511	0	528.109403689664	yes	no
M3	C4	R1	lambda	701	40	38	277.421173016013	0	404.524621291875	no	no
M3	C4	R1	kappa	701	40	38	284.249171324587	0	411.352619600449	no	no
M3	C4	R1	delta	701	40	38	343.709040823562	0	470.812489099424	yes	no
M3	C5	R1	lambda	701	37	41	177.59156448196	1.69280589545906e-10	322.209746300141	no	no
M3	C5	R1	kappa	701	37	41	170.795445887492	1.27509469649567e-09	315.413627705674	no	no
M3	C5	R1	delta	701	37	41	308.413950267844	0	453.032132086025	yes	no
M3	C6	R1	lambda	701	31	47	127.14029833268	2.15137939851839e-06	313.221930985741	no	no
M3	C6	R1	kappa	701	31	47	110.658221813564	0.00014383425199227	296.739854466625	no	no
M3	C6	R1	delta	701	31	47	234.319111800173	0	420.400744453234	yes	no
M3	C7	R1	lambda	701	31	47	132.361123462857	5.12444587097427e-07	318.442756115919	no	no
M3	C7	R1	kappa	701	31	47	140.899668101508	4.47116135227077e-08	326.981300754569	no	no
M3	C7	R1	delta	701	31	47	244.365503211033	0	430.447135864095	yes	no
M3	C8	R1	lambda	701	25	53	92.9518095824589	0.0002160826514086	332.068088652226	no	no
M3	C8	R1	kappa	701	25	53	92.5586339080074	0.000238514570135129	331.674912977775	no	no
M3	C8	R1	delta	701	25	53	151.981925319116	3.19388959724165e-12	391.098204388883	yes	no
M3	C0	R2	lambda	701	33	45	205.783521582792	3.33066907387547e-16	376.959992171027	no	no
M3	C0	R2	kappa	701	33	45	202.569819319731	8.88178419700125e-16	373.746289907966	no	no
M3	C0	R2	delta	701	33	45	266.736687172549	0	437.913157760784	yes	no
M3	C1	R2	lambda	701	32	46	168.58285590899	2.3530177806208e-11	347.06285590899	no	no
M3	C1	R2	kappa	701	32	46	182.892523117764	2.20157225783169e-13	361.372523117764	no	no
M3	C1	R2	delta	701	32	46	266.101156215723	0	444.581156215723	yes	no
M3	C2	R2	lambda	701	31	47	149.932572742231	3.02603231361331e-09	336.014205395292	no	no
M3	C2	R2	kappa	701	31	47	160.584393660263	1.10770503880531e-10	346.666026313324	no	no
M3	C2	R2	delta	701	31	47	228.989576229874	0	415.071208882935	yes	no
M3	C3	R2	lambda	701	31	47	139.406557128465	6.90311037221392e-08	325.488189781526	no	no
M3	C3	R2	kappa	701	31	47	166.206739130648	1.83530968200785e-11	352.288371783709	no	no
M3	C3	R2	delta	701	31	47	257.599988217246	0	443.681620870307	yes	no
M3	C4	R2	lambda	701	30	48	132.865007426118	1.95964627192069e-07	326.865007426118	no	no
M3	C4	R2	kappa	701	30	48	155.835643253142	1.85733428637036e-10	349.835643253142	no	no
M3	C4	R2	delta	701	30	48	208.399957283078	0	402.399957283078	yes	no
M3	C5	R2	lambda	701	27	51	93.8621516538978	0.000630748788719493	313.728818320564	no	no
M3	C5	R2	kappa	701	27	51	97.3381278159895	0.000275169181104373	317.204794482656	no	no
M3	C5	R2	delta	701	27	51	185.6340146007	2.22044604925031e-16	405.500681267367	yes	no
M3	C6	R2	lambda	701	21	57	58.4163890624888	0.047406444002985	341.95485060095	no	no
M3	C6	R2	kappa	701	21	57	55.0065945981916	0.0860330786915312	338.545056136653	no	yes
M3	C6	R2	delta	701	21	57	130.306291702712	5.65173463584756e-11	413.844753241174	yes	no
M3	C7	R2	lambda	701	21	57	52.6396611434761	0.125773662759368	336.178122681938	no	yes
M3	C7	R2	kappa	701	21	57	66.9912490815753	0.008432874212988	350.529710620037	no	no
M3	C7	R2	delta	701	21	57	138.041658675412	3.65851793304728e-12	421.580120213873	yes	no
M3	C8	R2	lambda	701	15	63	28.4637911039938	0.545873897663766	398.82742746763	no	yes
M3	C8	R2	kappa	701	15	63	37.2719630771708	0.16934941663814	407.635599440807	no	yes
M3	C8	R2	delta	701	15	63	69.2358464978527	6.14017687085022e-05	439.599482861489	yes	no
M8	C0	R1	lambda	701	42	36	359.465532997674	0	475.865532997674	no	no
M8	C0	R1	kappa	701	42	36	340.581784897345	0	456.981784897345	no	no
M8	C0	R1	delta	701	42	36	402.366047272385	0	518.766047272385	yes	no
M8	C1	R1	lambda	701	41	37	311.588709716766	0	433.249726665918	no	no
M8	C1	R1	kappa	701	41	37	306.625978002957	0	428.286994952109	no	no
M8	C1	R1	delta	701	41	37	415.470117050619	0	537.131133999771	yes	no
M8	C2	R1	lambda	701	40	38	287.774680406057	0	414.878128681919	no	no
M8	C2	R1	kappa	701	40	38	277.152861764105	0	404.256310039967	no	no
M8	C2	R1	delta	701	40	38	369.374895739804	0	496.478344015666	yes	no
M8	C3	R1	lambda	701	40	38	276.305080220102	0	403.408528495964	no	no
M8	C3	R1	kappa	701	40	38	289.456407910425	0	416.559856186287	no	no
M8	C3	R1	delta	701	40	38	395.934530903716	0	523.037979179578	yes	no
M8	C4	R1	lambda	701	39	39	266.841487229536	0	399.578329334799	no	no
M8	C4	R1	kappa	701	39	39	273.66948553811	0	406.406327643374	no	no
M8	C4	R1	delta	701	39	39	333.195184986766	0	465.93202709203	yes	no
M8	C5	R1	lambda	701	36	42	167.011878695483	1.62037816497929e-09	317.900767584372	no	no
M8	C5	R1	kappa	701	36	42	160.215760101016	1.16549960793577e-08	311.104648989905	no	no
M8	C5	R1	delta	701	36	42	297.900094259622	0	448.788983148511	yes	no
M8	C6	R1	lambda	701	30	48	116.560612546203	1.69367019323685e-05	310.560612546203	no	no
M8	C6	R1	kappa	701	30	48	100.078536027088	0.000901004417427687	294.078536027088	no	no
M8	C6	R1	delta	701	30	48	223.805255791984	0	417.805255791984	yes	no
M8	C7	R1	lambda	701	30	48	121.781437676381	4.2736769786389e-06	315.781437676381	no	no
M8	C7	R1	kappa	701	30	48	130.319982315032	4.04862916414395e-07	324.319982315032	no	no
M8	C7	R1	delta	701	30	48	233.851647374238	0	427.851647374238	yes	no
M8	C8	R1	lambda	701	24	54	82.3721237959824	0.00148114529413079	331.800695224554	no	no
M8	C8	R1	kappa	701	24	54	81.978948121531	0.00162317720834293	331.407519550102	no	no
M8	C8	R1	delta	701	24	54	141.46806948232	3.76911835076044e-11	390.896640910892	yes	no
M8	C0	R2	lambda	701	32	46	195.203835796315	3.44169137633799e-15	373.683835796315	no	no
M8	C0	R2	kappa	701	32	46	191.990133533254	1.02140518265514e-14	370.470133533254	no	no
M8	C0	R2	delta	701	32	46	256.222831150808	0	434.702831150808	yes	no
M8	C1	R2	lambda	701	31	47	158.003170122514	2.49925413697838e-10	344.084802775575	no	no
M8	C1	R2	kappa	701	31	47	172.312837331287	2.51010323637502e-12	358.394469984348	no	no
M8	C1	R2	delta	701	31	47	255.587300207502	0	441.668932860563	yes	no
M8	C2	R2	lambda	701	30	48	139.352886955755	2.94851800752838e-08	333.352886955755	no	no
M8	C2	R2	kappa	701	30	48	150.004707873787	1.15951892531996e-09	344.004707873787	no	no
M8	C2	R2	delta	701	30	48	218.475720221685	0	412.475720221685	yes	no
M8	C3	R2	lambda	701	30	48	128.826871341988	6.16750982174175e-07	322.826871341988	no	no
M8	C3	R2	kappa	701	30	48	155.627053344171	1.98445149202087e-10	349.627053344171	no	no
M8	C3	R2	delta	701	30	48	247.08613238045	0	441.08613238045	yes	no
M8	C4	R2	lambda	701	29	49	122.285321639641	1.7203101244645e-06	324.540640788577	no	no
M8	C4	R2	kappa	701	29	49	145.255957466665	1.95281835146943e-09	347.511276615602	no	no
M8	C4	R2	delta	701	29	49	197.886101446283	0	400.141420595219	yes	no
M8	C5	R2	lambda	701	26	52	83.2824658674214	0.00380887124507157	312.555193140149	no	no
M8	C5	R2	kappa	701	26	52	86.758442029513	0.00177537371120451	316.03116930224	no	no
M8	C5	R2	delta	701	26	52	175.120158592479	2.99760216648792e-15	404.392885865206	yes	no
M8	C6	R2	lambda	701	20	58	47.8367032760124	0.18454088895659	343.941966433907	no	yes
M8	C6	R2	kappa	701	20	58	44.4269088117152	0.29056274136261	340.53217196961	no	yes
M8	C6	R2	delta	701	20	58	119.792435694523	6.82367606863465e-10	415.897698852418	yes	no
M8	C7	R2	lambda	701	20	58	42.0599753569996	0.381789864681726	338.165238514894	no	yes
M8	C7	R2	kappa	701	20	58	56.4115632950988	0.0442613233998248	352.516826452994	no	no
M8	C7	R2	delta	701	20	58	127.527802838617	4.56351623157047e-11	423.633065996511	yes	no
M8	C8	R2	lambda	701	14	64	17.8841053175174	0.929030846736923	405.884105317517	no	yes
M8	C8	R2	kappa	701	14	64	26.6922772906943	0.535047752125049	414.692277290694	no	yes
M8	C8	R2	delta	701	14	64	58.7219906610574	0.000591570560304122	446.721990661057	yes	no
M12	C0	R1	lambda	701	41	37	356.600371677082	0	478.261388626234	no	no
M12	C0	R1	kappa	701	41	37	337.716623576753	0	459.377640525905	no	no
M12	C0	R1	delta	701	41	37	399.691599868568	0	521.35261681772	yes	no
M12	C1	R1	lambda	701	40	38	308.723548396173	0	435.826996672035	no	no
M12	C1	R1	kappa	701	40	38	303.760816682364	0	430.864264958226	no	no
M12	C1	R1	delta	701	40	38	412.795669646801	0	539.899117922663	yes	no
M12	C2	R1	lambda	701	39	39	284.909519085464	0	417.646361190727	no	no
M12	C2	R1	kappa	701	39	39	274.287700443512	0	407.024542548775	no	no
M12	C2	R1	delta	701	39	39	366.700448335954	0	499.437290441217	yes	no
M12	C3	R1	lambda	701	39	39	273.43991889951	0	406.176761004773	no	no
M12	C3	R1	kappa	701	39	39	286.591246589832	0	419.328088695095	no	no
M12	C3	R1	delta	701	39	39	393.260083499723	0	525.996925604986	yes	no
M12	C4	R1	lambda	701	38	40	263.976325908944	0	402.547754480372	no	no
M12	C4	R1	kappa	701	38	40	270.804324217518	0	409.375752788946	no	no
M12	C4	R1	delta	701	38	40	330.520737582773	0	469.092166154202	yes	no
M12	C5	R1	lambda	701	35	43	164.146717374891	1.56694912600841e-09	321.542943789985	no	no
M12	C5	R1	kappa	701	35	43	157.350598780423	1.14559056685337e-08	314.746825195518	no	no
M12	C5	R1	delta	701	35	43	295.225646855805	0	452.621873270899	yes	no
M12	C6	R1	lambda	701	29	49	113.695451225611	1.74161453555532e-05	315.950770374547	no	no
M12	C6	R1	kappa	701	29	49	97.2133747064951	0.000961747092585896	299.468693855431	no	no
M12	C6	R1	delta	701	29	49	221.130808388134	0	423.386127537071	yes	no
M12	C7	R1	lambda	701	29	49	118.916276355788	4.33486918760551e-06	321.171595504725	no	no
M12	C7	R1	kappa	701	29	49	127.454820994439	4.01071995281832e-07	329.710140143375	no	no
M12	C7	R1	delta	701	29	49	231.177199970245	0	433.432519119181	yes	no
M12	C8	R1	lambda	701	23	55	79.5069624753898	0.00157226709488512	339.750864914414	no	no
M12	C8	R1	kappa	701	23	55	79.1137868009384	0.00172484441133491	339.357689239963	no	no
M12	C8	R1	delta	701	23	55	138.793622078327	3.03139735535751e-11	399.037524517352	yes	no
M12	C0	R2	lambda	701	31	47	192.338674475723	2.88657986402541e-15	378.420307128784	no	no
M12	C0	R2	kappa	701	31	47	189.124972212662	8.77076189453874e-15	375.206604865723	no	no
M12	C0	R2	delta	701	31	47	253.548383746991	0	439.630016400052	yes	no
M12	C1	R2	lambda	701	30	48	155.138008801921	2.31719088361615e-10	349.138008801921	no	no
M12	C1	R2	kappa	701	30	48	169.447676010695	2.23177032410149e-12	363.447676010695	no	no
M12	C1	R2	delta	701	30	48	252.912852803684	0	446.912852803684	yes	no
M12	C2	R2	lambda	701	29	49	136.487725635162	2.84555634610939e-08	338.743044784098	no	no
M12	C2	R2	kappa	701	29	49	147.139546553194	1.08409081711613e-09	349.39486570213	no	no
M12	C2	R2	delta	701	29	49	215.801272817835	0	418.056591966772	yes	no
M12	C3	R2	lambda	701	29	49	125.961710021396	6.13560286022441e-07	328.217029170332	no	no
M12	C3	R2	kappa	701	29	49	152.761892023579	1.82416193261759e-10	355.017211172515	no	no
M12	C3	R2	delta	701	29	49	244.411684976457	0	446.667004125393	yes	no
M12	C4	R2	lambda	701	28	50	119.420160319049	1.72219457117428e-06	330.28972553644	no	no
M12	C4	R2	kappa	701	28	50	142.390796146073	1.82366632905939e-09	353.260361363464	no	no
M12	C4	R2	delta	701	28	50	195.21165404229	0	406.081219259681	yes	no
M12	C5	R2	lambda	701	25	53	80.4173045468288	0.00409688115783124	319.533583616596	no	no
M12	C5	R2	kappa	701	25	53	83.8932807089205	0.00189551064959614	323.009559778688	no	no
M12	C5	R2	delta	701	25	53	172.445711188661	2.22044604925031e-15	411.561990258429	yes	no
M12	C6	R2	lambda	701	19	59	44.9715419554198	0.203015407771236	354.322893306771	no	yes
M12	C6	R2	kappa	701	19	59	41.5617474911226	0.318306317718625	350.913098842474	no	yes
M12	C6	R2	delta	701	19	59	117.117988290674	5.41469868942102e-10	426.469339642025	yes	no
M12	C7	R2	lambda	701	19	59	39.194814036407	0.416048446295362	348.546165387758	no	yes
M12	C7	R2	kappa	701	19	59	53.5464019745063	0.0484815728605508	362.897753325858	no	no
M12	C7	R2	delta	701	19	59	124.853355434623	3.48954198869933e-11	434.204706785975	yes	no
M12	C8	R2	lambda	701	13	65	15.0189439969248	0.956986704721591	421.793137545312	no	yes
M12	C8	R2	kappa	701	13	65	23.8271159701017	0.58585041202277	430.601309518489	no	yes
M12	C8	R2	delta	701	13	65	56.0475432570643	0.000556460410077286	462.821736805451	yes	no
M3	C0	R1	lambda	702	43	35	380.728969301037	0	492.040444710873	no	no
M3	C0	R1	kappa	702	43	35	346.2729449355	0	457.584420345336	no	no
M3	C0	R1	delta	702	43	35	308.333828141054	0	419.64530355089	yes	no
M3	C1	R1	lambda	702	42	36	326.014796328884	0	442.414796328884	no	no
M3	C1	R1	kappa	702	42	36	312.679143539125	0	429.079143539125	no	no
M3	C1	R1	delta	702	42	36	295.698211519588	0	412.098211519588	yes	no
M3	C2	R1	lambda	702	41	37	298.745758795656	0	420.406775744809	no	no
M3	C2	R1	kappa	702	41	37	279.410358841596	0	401.071375790749	no	no
M3	C2	R1	delta	702	41	37	270.882592214468	0	392.54360916362	yes	no
M3	C3	R1	lambda	702	41	37	291.927174699302	0	413.588191648454	no	no
M3	C3	R1	kappa	702	41	37	287.331631462066	0	408.992648411218	no	no
M3	C3	R1	delta	702	41	37	293.71472808252	0	415.375745031672	yes	no
M3	C4	R1	lambda	702	40	38	282.838094889035	0	409.941543164897	no	no
M3	C4	R1	kappa	702	40	38	274.461366138225	0	401.564814414087	no	no
M3	C4	R1	delta	702	40	38	256.232247750907	0	383.335696026769	yes	no
M3	C5	R1	lambda	702	37	41	179.003667406501	1.10560560706574e-10	323.621849224683	no	no
M3	C5	R1	kappa	702	37	41	163.202063681253	1.14131241124582e-08	307.820245499435	no	no
M3	C5	R1	delta	702	37	41	174.778475559318	3.92950560978989e-10	319.3966573775	yes	no
M3	C6	R1	lambda	702	31	47	129.079499948908	1.26936648214837e-06	315.161132601969	no	no
M3	C6	R1	kappa	702	31	47	106.549580909857	0.000375478745023305	292.631213562918	no	no
M3	C6	R1	delta	702	31	47	125.568535144574	3.28375430058703e-06	311.650167797636	yes	no
M3	C7	R1	lambda	702	31	47	133.618839267082	3.60299650892237e-07	319.700471920143	no	no
M3	C7	R1	kappa	702	31	47	127.164252500371	2.13748786614953e-06	313.245885153433	no	no
M3	C7	R1	delta	702	31	47	153.418988512235	1.0403615746668e-09	339.500621165297	yes	no
M3	C8	R1	lambda	702	25	53	95.5878704465083	0.000110349113759622	334.704149516276	no	no
M3	C8	R1	kappa	702	25	53	88.0534507145435	0.000718906310292255	327.169729784311	no	no
M3	C8	R1	delta	702	25	53	82.1440961951681	0.00280665668189906	321.260375264936	yes	no
M3	C0	R2	lambda	702	33	45	211.78615338096	0	382.962623969196	no	no
M3	C0	R2	kappa	702	33	45	202.219701001329	9.99200722162641e-16	373.396171589564	no	no
M3	C0	R2	delta	702	33	45	190.882885593462	4.52970994047064e-14	362.059356181697	yes	no
M3	C1	R2	lambda	702	32	46	174.136498721674	3.9306335963829e-12	352.616498721674	no	no
M3	C1	R2	kappa	702	32	46	185.877147258452	8.11573031000989e-14	364.357147258452	no	no
M3	C1	R2	delta	702	32	46	180.501238735382	4.87165863205519e-13	358.981238735382	yes	no
M3	C2	R2	lambda	702	31	47	151.478943219944	1.88805504564016e-09	337.560575873005	no	no
M3	C2	R2	kappa	702	31	47	159.411399768344	1.60479185495888e-10	345.493032421405	no	no
M3	C2	R2	delta	702	31	47	166.313816750099	1.7729595569449e-11	352.39544940316	yes	no
M3	C3	R2	lambda	702	31	47	145.0146431681	1.3290160194579e-08	331.096275821161	no	no
M3	C3	R2	kappa	702	31	47	161.218984629449	9.05835406683764e-11	347.30061728251	no	no
M3	C3	R2	delta	702	31	47	178.031106026372	3.76920716860241e-13	364.112738679434	yes	no
M3	C4	R2	lambda	702	30	48	138.85160660812	3.42062739244753e-08	332.85160660812	no	no
M3	C4	R2	kappa	702	30	48	152.723094258288	4.96176322251074e-10	346.723094258288	no	no
M3	C4	R2	delta	702	30	48	156.691984268189	1.41460176905639e-10	350.691984268189	yes	no
M3	C5	R2	lambda	702	27	51	94.7904076058461	0.000506944193105596	314.657074272513	no	no
M3	C5	R2	kappa	702	27	51	93.0016744541595	0.00077081168737736	312.868341120826	no	no
M3	C5	R2	delta	702	27	51	90.0280341236647	0.00151789856518514	309.894700790331	yes	no
M3	C6	R2	lambda	702	21	57	59.9488233674596	0.0356292540527019	343.487284905921	no	no
M3	C6	R2	kappa	702	21	57	50.810444111984	0.165301326421975	334.348905650446	no	yes
M3	C6	R2	delta	702	21	57	59.4685665535333	0.0390097660120101	343.007028091995	yes	no
M3	C7	R2	lambda	702	21	57	52.7439796991785	0.123761842797476	336.28244123764	no	yes
M3	C7	R2	kappa	702	21	57	56.9336089842833	0.0618542279083638	340.472070522745	no	yes
M3	C7	R2	delta	702	21	57	71.0462699848766	0.00337304959460649	354.584731523338	yes	no
M3	C8	R2	lambda	702	15	63	30.9030606586081	0.42018405291	401.266697022244	no	yes
M3	C8	R2	kappa	702	15	63	33.051129182159	0.320327455067289	403.414765545795	no	yes
M3	C8	R2	delta	702	15	63	29.7736772291692	0.477287774660084	400.137313592806	yes	no
M8	C0	R1	lambda	702	42	36	366.092759590108	0	482.492759590108	no	no
M8	C0	R1	kappa	702	42	36	331.63673522457	0	448.03673522457	no	no
M8	C0	R1	delta	702	42	36	294.32948186038	0	410.72948186038	yes	no
M8	C1	R1	lambda	702	41	37	311.378586617954	0	433.039603567106	no	no
M8	C1	R1	kappa	702	41	37	298.042933828195	0	419.703950777348	no	no
M8	C1	R1	delta	702	41	37	281.693865239369	0	403.354882188521	yes	no
M8	C2	R1	lambda	702	40	38	284.109549084727	0	411.212997360589	no	no
M8	C2	R1	kappa	702	40	38	264.774149130666	0	391.877597406528	no	no
M8	C2	R1	delta	702	40	38	256.878245830923	0	383.981694106785	yes	no
M8	C3	R1	lambda	702	40	38	277.290964988372	0	404.394413264234	no	no
M8	C3	R1	kappa	702	40	38	272.695421751136	0	399.798870026998	no	no
M8	C3	R1	delta	702	40	38	279.710381699169	0	406.813829975031	yes	no
M8	C4	R1	lambda	702	39	39	268.201885178105	0	400.938727283368	no	no
M8	C4	R1	kappa	702	39	39	259.825156427295	0	392.561998532558	no	no
M8	C4	R1	delta	702	39	39	242.227901367556	0	374.96474347282	yes	no
M8	C5	R1	lambda	702	36	42	164.367457695572	3.51551199262445e-09	315.256346584461	no	no
M8	C5	R1	kappa	702	36	42	148.565853970323	2.97817972727543e-07	299.454742859212	no	no
M8	C5	R1	delta	702	36	42	160.774129279099	9.93248239211653e-09	311.663018167988	yes	no
M8	C6	R1	lambda	702	30	48	114.443290237978	2.916442048706e-05	308.443290237978	no	no
M8	C6	R1	kappa	702	30	48	91.9133711989271	0.00503835111892603	285.913371198927	no	no
M8	C6	R1	delta	702	30	48	111.56418876103	6.01786713310126e-05	305.56418876103	yes	no
M8	C7	R1	lambda	702	30	48	118.982629556152	8.99846407620419e-06	312.982629556152	no	no
M8	C7	R1	kappa	702	30	48	112.528042789442	4.73105975813404e-05	306.528042789442	no	no
M8	C7	R1	delta	702	30	48	139.414642128884	2.89498840455593e-08	333.414642128884	yes	no
M8	C8	R1	lambda	702	24	54	80.9516607355786	0.00205740880347971	330.38023216415	no	no
M8	C8	R1	kappa	702	24	54	73.4172410036137	0.0105584042531979	322.845812432185	no	no
M8	C8	R1	delta	702	24	54	68.1397498118171	0.029461487104979	317.568321240389	yes	no
M8	C0	R2	lambda	702	32	46	197.149943670031	1.77635683940025e-15	375.629943670031	no	no
M8	C0	R2	kappa	702	32	46	187.583491290399	4.57411886145564e-14	366.063491290399	no	no
M8	C0	R2	delta	702	32	46	176.878539312789	1.60638169433014e-12	355.358539312789	yes	no
M8	C1	R2	lambda	702	31	47	159.500289010744	1.56042179177973e-10	345.581921663806	no	no
M8	C1	R2	kappa	702	31	47	171.240937547522	3.56892293496003e-12	357.322570200583	no	no
M8	C1	R2	delta	702	31	47	166.496892455162	1.67118541227751e-11	352.578525108224	yes	no
M8	C2	R2	lambda	702	30	48	136.842733509014	6.18066167135112e-08	330.842733509014	no	no
M8	C2	R2	kappa	702	30	48	144.775190057414	5.78486147873036e-09	338.775190057414	no	no
M8	C2	R2	delta	702	30	48	152.309470366554	5.64905455746612e-10	346.309470366554	yes	no
M8	C3	R2	lambda	702	30	48	130.37843345717	3.98217355979114e-07	324.37843345717	no	no
M8	C3	R2	kappa	702	30	48	146.582774918519	3.33218330705876e-09	340.582774918519	no	no
M8	C3	R2	delta	702	30	48	164.026759643021	1.32872601810163e-11	358.026759643021	yes	no
M8	C4	R2	lambda	702	29	49	124.21539689719	1.00410431513875e-06	326.470716046126	no	no
M8	C4	R2	kappa	702	29	49	138.086884547359	1.75925316536762e-08	340.342203696295	no	no
M8	C4	R2	delta	702	29	49	142.687637884838	4.32554592144641e-09	344.942957033774	yes	no
M8	C5	R2	lambda	702	26	52	80.1541978949164	0.007332031944559	309.426925167644	no	no
M8	C5	R2	kappa	702	26	52	78.3654647432298	0.0105098888835133	307.638192015957	no	no
M8	C5	R2	delta	702	26	52	76.0236878434451	0.0165612889808041	305.296415116172	yes	no
M8	C6	R2	lambda	702	20	58	45.3126136565299	0.259990995764498	341.417876814425	no	yes
M8	C6	R2	kappa	702	20	58	36.1742344010543	0.643173196416043	332.279497558949	no	yes
M8	C6	R2	delta	702	20	58	45.4642201699889	0.254967472547091	341.569483327884	yes	no
M8	C7	R2	lambda	702	20	58	38.1077699882487	0.555697344816514	334.213033146143	no	yes
M8	C7	R2	kappa	702	20	58	42.2973992733536	0.37207125608265	338.402662431248	no	yes
M8	C7	R2	delta	702	20	58	57.0419236015256	0.0392729253303777	353.14718675942	yes	no
M8	C8	R2	lambda	702	14	64	16.2668509476783	0.961700775960927	404.266850947678	no	yes
M8	C8	R2	kappa	702	14	64	18.4149194712292	0.91521404763668	406.414919471229	no	yes
M8	C8	R2	delta	702	14	64	15.7693308458182	0.969113429673528	403.769330845818	yes	no
M12	C0	R1	lambda	702	41	37	364.392207459376	0	486.053224408528	no	no
M12	C0	R1	kappa	702	41	37	329.936183093838	0	451.597200042991	no	no
M12	C0	R1	delta	702	41	37	292.889614254288	0	414.550631203441	yes	no
M12	C1	R1	lambda	702	40	38	309.678034487222	0	436.781482763084	no	no
M12	C1	R1	kappa	702	40	38	296.342381697463	0	423.445829973325	no	no
M12	C1	R1	delta	702	40	38	280.253997633277	0	407.357445909139	yes	no
M12	C2	R1	lambda	702	39	39	282.408996953995	0	415.145839059258	no	no
M12	C2	R1	kappa	702	39	39	263.073596999935	0	395.810439105198	no	no
M12	C2	R1	delta	702	39	39	255.438378328156	0	388.175220433419	yes	no
M12	C3	R1	lambda	702	39	39	275.59041285764	0	408.327254962903	no	no
M12	C3	R1	kappa	702	39	39	270.994869620404	0	403.731711725667	no	no
M12	C3	R1	delta	702	39	39	278.270514196323	0	411.007356301586	yes	no
M12	C4	R1	lambda	702	38	40	266.501333047373	0	405.072761618802	no	no
M12	C4	R1	kappa	702	38	40	258.124604296563	0	396.696032867992	no	no
M12	C4	R1	delta	702	38	40	240.78803386471	0	379.359462436139	yes	no
M12	C5	R1	lambda	702	35	43	162.66690556484	2.42826037055721e-09	320.063131979934	no	no
M12	C5	R1	kappa	702	35	43	146.865301839592	2.18807128082865e-07	304.261528254686	no	no
M12	C5	R1	delta	702	35	43	159.334261673007	6.44839670549402e-09	316.730488088101	yes	no
M12	C6	R1	lambda	702	29	49	112.742738107247	2.2319583582231e-05	314.998057256183	no	no
M12	C6	R1	kappa	702	29	49	90.2128190681954	0.0043059363979655	292.468138217132	no	no
M12	C6	R1	delta	702	29	49	110.124321258263	4.37166323828952e-05	312.379640407199	yes	no
M12	C7	R1	lambda	702	29	49	117.28207742542	6.73665247818978e-06	319.537396574357	no	no
M12	C7	R1	kappa	702	29	49	110.82749065871	3.65465143835619e-05	313.082809807646	no	no
M12	C7	R1	delta	702	29	49	137.974774626038	1.8197830797817e-08	340.230093774974	yes	no
M12	C8	R1	lambda	702	23	55	79.2511086048469	0.00167003124396403	339.495011043871	no	no
M12	C8	R1	kappa	702	23	55	71.716688872882	0.0089770018402997	331.960591311906	no	no
M12	C8	R1	delta	702	23	55	66.6998823089709	0.0246049930681882	326.943784747995	yes	no
M12	C0	R2	lambda	702	31	47	195.449391539299	9.99200722162641e-16	381.53102419236	no	no
M12	C0	R2	kappa	702	31	47	185.882939159667	2.66453525910038e-14	371.964571812728	no	no
M12	C0	R2	delta	702	31	47	175.438671706697	8.93840557125714e-13	361.520304359758	yes	no
M12	C1	R2	lambda	702	30	48	157.799736880013	9.93409798866196e-11	351.799736880013	no	no
M12	C1	R2	kappa	702	30	48	169.54038541679	2.16415774190182e-12	363.54038541679	no	no
M12	C1	R2	delta	702	30	48	165.057024849071	9.48796596844659e-12	359.057024849071	yes	no
M12	C2	R2	lambda	702	29	49	135.142181378282	4.25274506721252e-08	337.397500527219	no	no
M12	C2	R2	kappa	702	29	49	143.074637926683	3.83913933976743e-09	345.329957075619	no	no
M12	C2	R2	delta	702	29	49	150.869602863787	3.33713390254786e-10	353.124922012723	yes	no
M12	C3	R2	lambda	702	29	49	128.677881326438	2.82370068993565e-07	330.933200475375	no	no
M12	C3	R2	kappa	702	29	49	144.882222787787	2.19354923114423e-09	347.137541936724	no	no
M12	C3	R2	delta	702	29	49	162.586892140175	7.4380501757787e-12	364.842211289111	yes	no
M12	C4	R2	lambda	702	28	50	122.514844766458	7.17672778649536e-07	333.384409983849	no	no
M12	C4	R2	kappa	702	28	50	136.386332416627	1.17663688792291e-08	347.255897634018	no	no
M12	C4	R2	delta	702	28	50	141.247770381992	2.61008203938928e-09	352.117335599383	yes	no
M12	C5	R2	lambda	702	25	53	78.4536457641847	0.00622612616078	317.569924833952	no	no
M12	C5	R2	kappa	702	25	53	76.6649126124981	0.00901471978684176	315.781191682266	no	no
M12	C5	R2	delta	702	25	53	74.5838202373532	0.0136746101936898	313.700099307121	yes	no
M12	C6	R2	lambda	702	19	59	43.6120615257982	0.245032465148307	352.96341287715	no	yes
M12	C6	R2	kappa	702	19	59	34.4736822703226	0.633282983342445	343.825033621674	no	yes
M12	C6	R2	delta	702	19	59	44.0243526672217	0.231725813166446	353.375704018573	yes	no
M12	C7	R2	lambda	702	19	59	36.407217857517	0.543195008374589	345.758569208868	no	yes
M12	C7	R2	kappa	702	19	59	40.5968471426219	0.35662532273453	349.948198493973	no	yes
M12	C7	R2	delta	702	19	59	55.6020560986794	0.0324889204872638	364.953407450031	yes	no
M12	C8	R2	lambda	702	13	65	14.5662988169466	0.964759038971264	421.340492365334	no	yes
M12	C8	R2	kappa	702	13	65	16.7143673404975	0.917458491951778	423.488560888885	no	yes
M12	C8	R2	delta	702	13	65	14.329463342972	0.968399067520555	421.103656891359	yes	no
M3	C0	R1	lambda	703	43	35	388.724840887102	0	500.036316296938	no	no
M3	C0	R1	kappa	703	43	35	338.405026844104	0	449.71650225394	no	no
M3	C0	R1	delta	703	43	35	277.340281744823	0	388.651757154659	yes	no
M3	C1	R1	lambda	703	42	36	330.189239573994	0	446.589239573994	no	no
M3	C1	R1	kappa	703	42	36	315.356192208978	0	431.756192208978	no	no
M3	C1	R1	delta	703	42	36	280.942038407638	0	397.342038407638	yes	no
M3	C2	R1	lambda	703	41	37	303.494423963713	0	425.155440912866	no	no
M3	C2	R1	kappa	703	41	37	283.058004442497	0	404.719021391649	no	no
M3	C2	R1	delta	703	41	37	251.044716936319	0	372.705733885472	yes	no
M3	C3	R1	lambda	703	41	37	293.973733092775	0	415.634750041928	no	no
M3	C3	R1	kappa	703	41	37	291.30773654788	0	412.968753497032	no	no
M3	C3	R1	delta	703	41	37	274.71751276324	0	396.378529712393	yes	no
M3	C4	R1	lambda	703	40	38	285.417178226842	0	412.520626502704	no	no
M3	C4	R1	kappa	703	40	38	279.649437359704	0	406.752885635566	no	no
M3	C4	R1	delta	703	40	38	250.478596046697	0	377.582044322559	yes	no
M3	C5	R1	lambda	703	37	41	179.245918656582	1.0274670003696e-10	323.864100474763	no	no
M3	C5	R1	kappa	703	37	41	170.080670635965	1.57193746908035e-09	314.698852454147	no	no
M3	C5	R1	delta	703	37	41	185.207127244452	1.65969460397264e-11	329.825309062634	yes	no
M3	C6	R1	lambda	703	31	47	128.370092497791	1.54074164315787e-06	314.451725150852	no	no
M3	C6	R1	kappa	703	31	47	112.275281960283	9.75745175771925e-05	298.356914613344	no	no
M3	C6	R1	delta	703	31	47	133.544867786701	3.67867539652345e-07	319.626500439762	yes	no
M3	C7	R1	lambda	703	31	47	132.619204502424	4.76808512117621e-07	318.700837155485	no	no
M3	C7	R1	kappa	703	31	47	136.944885048456	1.40263990977552e-07	323.026517701518	no	no
M3	C7	R1	delta	703	31	47	153.058592311322	1.16256571036644e-09	339.140224964383	yes	no
M3	C8	R1	lambda	703	25	53	94.9833586045519	0.000128926587164457	334.099637674319	no	no
M3	C8	R1	kappa	703	25	53	95.4356109403995	0.000114768937757526	334.551890010167	no	no
M3	C8	R1	delta	703	25	53	104.927661987205	8.98225994472313e-06	344.043941056972	yes	no
M3	C0	R2	lambda	703	33	45	228.227312028182	0	399.403782616418	no	no
M3	C0	R2	kappa	703	33	45	202.128175201598	9.99200722162641e-16	373.304645789833	no	no
M3	C0	R2	delta	703	33	45	176.910669137634	4.46920278562857e-12	348.087139725869	yes	no
M3	C1	R2	lambda	703	32	46	178.704655845119	8.81739126157299e-13	357.184655845119	no	no
M3	C1	R2	kappa	703	32	46	186.699629525574	6.15063555642337e-14	365.179629525574	no	no
M3	C1	R2	delta	703	32	46	175.253353616538	2.7325919305099e-12	353.733353616538	yes	no
M3	C2	R2	lambda	703	31	47	156.807089147895	3.63450380902464e-10	342.888721800956	no	no
M3	C2	R2	kappa	703	31	47	160.806205162866	1.03253738892306e-10	346.887837815927	no	no
M3	C2	R2	delta	703	31	47	152.483725188004	1.38743305733158e-09	338.565357841065	yes	no
M3	C3	R2	lambda	703	31	47	148.756982890864	4.32250146786828e-09	334.838615543925	no	no
M3	C3	R2	kappa	703	31	47	163.744121495211	4.05020461613503e-11	349.825754148272	no	no
M3	C3	R2	delta	703	31	47	168.658674578605	8.29303292704253e-12	354.740307231667	yes	no
M3	C4	R2	lambda	703	30	48	142.683731850072	1.08932922682214e-08	336.683731850072	no	no
M3	C4	R2	kappa	703	30	48	155.752806829368	1.90682247769303e-10	349.752806829368	no	no
M3	C4	R2	delta	703	30	48	152.083135540147	6.06411587611433e-10	346.083135540147	yes	no
M3	C5	R2	lambda	703	27	51	96.1935120694036	0.000362823481066865	316.06017873607	no	no
M3	C5	R2	kappa	703	27	51	96.1721954761589	0.000364685512887264	316.038862142826	no	no
M3	C5	R2	delta	703	27	51	94.2343676262518	0.00057799134409009	314.101034292918	yes	no
M3	C6	R2	lambda	703	21	57	60.1771837704569	0.0341139046557726	343.715645308918	no	no
M3	C6	R2	kappa	703	21	57	53.5318268171421	0.10936992517736	337.070288355604	no	yes
M3	C6	R2	delta	703	21	57	57.8972777946936	0.0520947399512454	341.435739333155	yes	no
M3	C7	R2	lambda	703	21	57	54.0325757837294	0.100936121258189	337.571037322191	no	yes
M3	C7	R2	kappa	703	21	57	62.0068771379848	0.0238850517252754	345.545338676446	no	no
M3	C7	R2	delta	703	21	57	66.0178214543816	0.010413949831039	349.556282992843	yes	no
M3	C8	R2	lambda	703	15	63	31.1537156654294	0.407878407049873	401.517352029066	no	yes
M3	C8	R2	kappa	703	15	63	35.984060671395	0.208599675146017	406.347697035031	no	yes
M3	C8	R2	delta	703	15	63	36.3229036388847	0.197694884942855	406.686540002521	yes	no
M8	C0	R1	lambda	703	42	36	376.058963225829	0	492.458963225829	no	no
M8	C0	R1	kappa	703	42	36	325.739149182831	0	442.139149182831	no	no
M8	C0	R1	delta	703	42	36	264.952486812933	0	381.352486812933	yes	no
M8	C1	R1	lambda	703	41	37	317.523361912722	0	439.184378861874	no	no
M8	C1	R1	kappa	703	41	37	302.690314547705	0	424.351331496858	no	no
M8	C1	R1	delta	703	41	37	268.554243477332	0	390.215260426485	yes	no
M8	C2	R1	lambda	703	40	38	290.828546302441	0	417.931994578303	no	no
M8	C2	R1	kappa	703	40	38	270.392126781224	0	397.495575057086	no	no
M8	C2	R1	delta	703	40	38	238.656922005982	0	365.760370281844	yes	no
M8	C3	R1	lambda	703	40	38	281.307855431503	0	408.411303707365	no	no
M8	C3	R1	kappa	703	40	38	278.641858886607	0	405.745307162469	no	no
M8	C3	R1	delta	703	40	38	262.329717832093	0	389.433166107955	yes	no
M8	C4	R1	lambda	703	39	39	272.75130056557	0	405.488142670833	no	no
M8	C4	R1	kappa	703	39	39	266.983559698431	0	399.720401803694	no	no
M8	C4	R1	delta	703	39	39	238.090801115549	0	370.827643220812	yes	no
M8	C5	R1	lambda	703	36	42	166.580040995309	1.8399106682665e-09	317.468929884198	no	no
M8	C5	R1	kappa	703	36	42	157.414792974692	2.58380105089273e-08	308.303681863581	no	no
M8	C5	R1	delta	703	36	42	172.819332314146	2.87305179647035e-10	323.708221203035	yes	no
M8	C6	R1	lambda	703	30	48	115.704214836518	2.1123250918742e-05	309.704214836518	no	no
M8	C6	R1	kappa	703	30	48	99.6094042990103	0.000999521184637087	293.60940429901	no	no
M8	C6	R1	delta	703	30	48	121.157072856364	5.05221224500474e-06	315.157072856364	yes	no
M8	C7	R1	lambda	703	30	48	119.953326841151	6.96193644156295e-06	313.953326841151	no	no
M8	C7	R1	kappa	703	30	48	124.279007387184	2.17287976955749e-06	318.279007387184	no	no
M8	C7	R1	delta	703	30	48	140.670797380174	1.99201543038541e-08	334.670797380174	yes	no
M8	C8	R1	lambda	703	24	54	82.3174809432793	0.00150015639440981	331.746052371851	no	no
M8	C8	R1	kappa	703	24	54	82.7697332791269	0.00134951719753285	332.198304707698	no	no
M8	C8	R1	delta	703	24	54	92.5398670560571	0.000119498556250153	341.968438484629	yes	no
M8	C0	R2	lambda	703	32	46	215.56143436691	0	394.04143436691	no	no
M8	C0	R2	kappa	703	32	46	189.462297540325	2.42028619368284e-14	367.942297540325	no	no
M8	C0	R2	delta	703	32	46	164.522874205744	8.53045412085862e-11	343.002874205744	yes	no
M8	C1	R2	lambda	703	31	47	166.038778183846	1.93750571142459e-11	352.120410836907	no	no
M8	C1	R2	kappa	703	31	47	174.033751864301	1.42330591756945e-12	360.115384517363	no	no
M8	C1	R2	delta	703	31	47	162.865558686231	5.3634319208129e-11	348.947191339293	yes	no
M8	C2	R2	lambda	703	30	48	144.141211486622	7.01258617841205e-09	338.141211486622	no	no
M8	C2	R2	kappa	703	30	48	148.140327501594	2.06464711993704e-09	342.140327501594	no	no
M8	C2	R2	delta	703	30	48	140.095930257667	2.36434564149235e-08	334.095930257667	yes	no
M8	C3	R2	lambda	703	30	48	136.091105229591	7.70041231890062e-08	330.091105229591	no	no
M8	C3	R2	kappa	703	30	48	151.078243833938	8.3015028184974e-10	345.078243833938	no	no
M8	C3	R2	delta	703	30	48	156.270879647458	1.61745172810868e-10	350.270879647458	yes	no
M8	C4	R2	lambda	703	29	49	130.017854188799	1.91720339937085e-07	332.273173337735	no	no
M8	C4	R2	kappa	703	29	49	143.086929168095	3.82460940695495e-09	345.342248317031	no	no
M8	C4	R2	delta	703	29	49	139.695340609	1.08074730276186e-08	341.950659757936	yes	no
M8	C5	R2	lambda	703	26	52	83.527634408131	0.00361356727985884	312.800361680858	no	no
M8	C5	R2	kappa	703	26	52	83.5063178148863	0.00363017005308297	312.779045087614	no	no
M8	C5	R2	delta	703	26	52	81.8465726959453	0.00516464798538929	311.119299968673	yes	no
M8	C6	R2	lambda	703	20	58	47.5113061091844	0.193286605896927	343.616569267079	no	yes
M8	C6	R2	kappa	703	20	58	40.8659491558696	0.43226267944712	336.971212313764	no	yes
M8	C6	R2	delta	703	20	58	45.5094828643564	0.253479711657465	341.614746022251	yes	no
M8	C7	R2	lambda	703	20	58	41.3666981224568	0.41079149253813	337.471961280352	no	yes
M8	C7	R2	kappa	703	20	58	49.3409994767122	0.147807925151022	345.446262634607	no	yes
M8	C7	R2	delta	703	20	58	53.630026523234	0.0733313725995125	349.735289681129	yes	no
M8	C8	R2	lambda	703	14	64	18.4878380041568	0.913191742253153	406.487838004157	no	yes
M8	C8	R2	kappa	703	14	64	23.3181830101225	0.716956663663103	411.318183010122	no	yes
M8	C8	R2	delta	703	14	64	23.935108707737	0.684956250710937	411.935108707737	yes	no
M12	C0	R1	lambda	703	41	37	374.704808040496	0	496.365824989648	no	no
M12	C0	R1	kappa	703	41	37	324.384993997498	0	446.04601094665	no	no
M12	C0	R1	delta	703	41	37	263.724529273393	0	385.385546222546	yes	no
M12	C1	R1	lambda	703	40	38	316.169206727388	0	443.272655003251	no	no
M12	C1	R1	kappa	703	40	38	301.336159362372	0	428.439607638234	no	no
M12	C1	R1	delta	703	40	38	267.326285937792	0	394.429734213654	yes	no
M12	C2	R1	lambda	703	39	39	289.474391117108	0	422.211233222371	no	no
M12	C2	R1	kappa	703	39	39	269.037971595891	0	401.774813701154	no	no
M12	C2	R1	delta	703	39	39	237.428964466473	0	370.165806571736	yes	no
M12	C3	R1	lambda	703	39	39	279.95370024617	0	412.690542351433	no	no
M12	C3	R1	kappa	703	39	39	277.287703701274	0	410.024545806537	no	no
M12	C3	R1	delta	703	39	39	261.101760292514	0	393.838602397777	yes	no
M12	C4	R1	lambda	703	38	40	271.397145380236	0	409.968573951665	no	no
M12	C4	R1	kappa	703	38	40	265.629404513098	0	404.200833084527	no	no
M12	C4	R1	delta	703	38	40	236.86284357597	0	375.434272147399	yes	no
M12	C5	R1	lambda	703	35	43	165.225885809976	1.13658016331897e-09	322.62211222507	no	no
M12	C5	R1	kappa	703	35	43	156.060637789359	1.66012249502856e-08	313.456864204453	no	no
M12	C5	R1	delta	703	35	43	171.591374774606	1.66372471355203e-10	328.9876011897	yes	no
M12	C6	R1	lambda	703	29	49	114.350059651185	1.46714623860955e-05	316.605378800121	no	no
M12	C6	R1	kappa	703	29	49	98.2552491136771	0.000760734366917259	300.510568262613	no	no
M12	C6	R1	delta	703	29	49	119.929115316854	3.29032995938228e-06	322.184434465791	yes	no
M12	C7	R1	lambda	703	29	49	118.599171655818	4.72385658345509e-06	320.854490804754	no	no
M12	C7	R1	kappa	703	29	49	122.924852201851	1.44024174630886e-06	325.180171350787	no	no
M12	C7	R1	delta	703	29	49	139.442839840596	1.1669279653681e-08	341.698158989532	yes	no
M12	C8	R1	lambda	703	23	55	80.9633257579461	0.0011111421915222	341.207228196971	no	no
M12	C8	R1	kappa	703	23	55	81.4155780937937	0.000996318362814774	341.659480532818	no	no
M12	C8	R1	delta	703	23	55	91.3119095164786	7.96047560777113e-05	351.555811955503	yes	no
M12	C0	R2	lambda	703	31	47	214.207279181577	0	400.288911834638	no	no
M12	C0	R2	kappa	703	31	47	188.108142354992	1.24344978758018e-14	374.189775008053	no	no
M12	C0	R2	delta	703	31	47	163.294916666204	4.67609284626747e-11	349.376549319265	yes	no
M12	C1	R2	lambda	703	30	48	164.684622998513	1.07175379682189e-11	358.684622998513	no	no
M12	C1	R2	kappa	703	30	48	172.679596678968	7.5994766035592e-13	366.679596678968	no	no
M12	C1	R2	delta	703	30	48	161.637601146691	2.88917778590303e-11	355.637601146691	yes	no
M12	C2	R2	lambda	703	29	49	142.787056301289	4.19507772964067e-09	345.042375450225	no	no
M12	C2	R2	kappa	703	29	49	146.78617231626	1.21105192540938e-09	349.041491465197	no	no
M12	C2	R2	delta	703	29	49	138.867972718157	1.38919324932374e-08	341.123291867094	yes	no
M12	C3	R2	lambda	703	29	49	134.736950044258	4.79735829950201e-08	336.992269193194	no	no
M12	C3	R2	kappa	703	29	49	149.724088648605	4.8004744623853e-10	351.979407797541	no	no
M12	C3	R2	delta	703	29	49	155.042922107879	8.7600704468116e-11	357.298241256815	yes	no
M12	C4	R2	lambda	703	28	50	128.663699003466	1.20287410476649e-07	339.533264220857	no	no
M12	C4	R2	kappa	703	28	50	141.732773982762	2.24219132149983e-09	352.602339200153	no	no
M12	C4	R2	delta	703	28	50	138.467383069421	6.19947004842913e-09	349.336948286812	yes	no
M12	C5	R2	lambda	703	25	53	82.1734792227978	0.00278842679104374	321.289758292565	no	no
M12	C5	R2	kappa	703	25	53	82.1521626295531	0.00280164099144864	321.268441699321	no	no
M12	C5	R2	delta	703	25	53	80.6186151564055	0.00392205284947256	319.734894226173	yes	no
M12	C6	R2	lambda	703	19	59	46.1571509238512	0.170717788768278	355.508502275203	no	yes
M12	C6	R2	kappa	703	19	59	39.5117939705364	0.402266732615796	348.863145321888	no	yes
M12	C6	R2	delta	703	19	59	44.2815253248472	0.223673934281765	353.632876676199	yes	no
M12	C7	R2	lambda	703	19	59	40.0125429371236	0.380892844028782	349.363894288475	no	yes
M12	C7	R2	kappa	703	19	59	47.9868442913791	0.128549619448922	357.33819564273	no	yes
M12	C7	R2	delta	703	19	59	52.4020689836555	0.0600441014295803	361.753420335007	yes	no
M12	C8	R2	lambda	703	13	65	17.1336828188236	0.904988726052752	423.907876367211	no	yes
M12	C8	R2	kappa	703	13	65	21.9640278247893	0.690663248269283	428.738221373176	no	yes
M12	C8	R2	delta	703	13	65	22.7071511681585	0.649456822732974	429.481344716546	yes	no
M3	C0	R1	lambda	704	43	35	376.904404079857	0	488.215879489693	no	no
M3	C0	R1	kappa	704	43	35	346.178992081176	0	457.490467491012	no	no
M3	C0	R1	delta	704	43	35	306.622762109905	0	417.934237519741	yes	no
M3	C1	R1	lambda	704	42	36	329.602826507895	0	446.002826507895	no	no
M3	C1	R1	kappa	704	42	36	310.776587676461	0	427.176587676461	no	no
M3	C1	R1	delta	704	42	36	319.745680342423	0	436.145680342423	yes	no
M3	C2	R1	lambda	704	41	37	303.722245856487	0	425.383262805639	no	no
M3	C2	R1	kappa	704	41	37	277.048900585608	0	398.709917534761	no	no
M3	C2	R1	delta	704	41	37	253.389722446673	0	375.050739395826	yes	no
M3	C3	R1	lambda	704	41	37	291.15143684701	0	412.812453796162	no	no
M3	C3	R1	kappa	704	41	37	284.761035385186	0	406.422052334338	no	no
M3	C3	R1	delta	704	41	37	304.996214247288	0	426.65723119644	yes	no
M3	C4	R1	lambda	704	40	38	281.372975294038	0	408.4764235699	no	no
M3	C4	R1	kappa	704	40	38	270.89294882612	0	397.996397101982	no	no
M3	C4	R1	delta	704	40	38	252.403884244528	0	379.50733252039	yes	no
M3	C5	R1	lambda	704	37	41	177.326993964283	1.83301152034687e-10	321.945175782465	no	no
M3	C5	R1	kappa	704	37	41	166.289794573193	4.72123051764584e-09	310.907976391375	no	no
M3	C5	R1	delta	704	37	41	221.850286859461	1.11022302462516e-16	366.468468677643	yes	no
M3	C6	R1	lambda	704	31	47	126.391681763561	2.63282940382581e-06	312.473314416622	no	no
M3	C6	R1	kappa	704	31	47	103.471301770041	0.000750744042419926	289.552934423102	no	no
M3	C6	R1	delta	704	31	47	120.437900677379	1.26608842396791e-05	306.51953333044	yes	no
M3	C7	R1	lambda	704	31	47	130.158727278472	9.43797699437532e-07	316.240359931533	no	no
M3	C7	R1	kappa	704	31	47	131.701514754104	6.1580179211429e-07	317.783147407165	no	no
M3	C7	R1	delta	704	31	47	180.437427261946	1.68198788230711e-13	366.519059915007	yes	no
M3	C8	R1	lambda	704	25	53	93.4397179054466	0.000191054477872377	332.555996975214	no	no
M3	C8	R1	kappa	704	25	53	86.8841680657816	0.000948791665046023	326.000447135549	no	no
M3	C8	R1	delta	704	25	53	96.0263584905291	9.8518553101945e-05	335.142637560297	yes	no
M3	C0	R2	lambda	704	33	45	218.795567858314	0	389.972038446549	no	no
M3	C0	R2	kappa	704	33	45	203.936146258096	5.55111512312578e-16	375.112616846331	no	no
M3	C0	R2	delta	704	33	45	194.610635102951	1.28785870856518e-14	365.787105691187	yes	no
M3	C1	R2	lambda	704	32	46	175.609970294751	2.43238762465126e-12	354.089970294751	no	no
M3	C1	R2	kappa	704	32	46	177.944235140285	1.13242748511766e-12	356.424235140285	no	no
M3	C1	R2	delta	704	32	46	192.151985806438	9.65894031423886e-15	370.631985806438	yes	no
M3	C2	R2	lambda	704	31	47	154.432511502828	7.6063388920744e-10	340.514144155889	no	no
M3	C2	R2	kappa	704	31	47	151.369079164924	1.95259397539616e-09	337.450711817985	no	no
M3	C2	R2	delta	704	31	47	146.475752943178	8.59083326698595e-09	332.55738559624	yes	no
M3	C3	R2	lambda	704	31	47	142.810530035387	2.55279636318662e-08	328.892162688448	no	no
M3	C3	R2	kappa	704	31	47	152.18981764935	1.51847046048204e-09	338.271450302411	no	no
M3	C3	R2	delta	704	31	47	179.377902264994	2.40141240226421e-13	365.459534918056	yes	no
M3	C4	R2	lambda	704	30	48	136.031303262357	7.83601300513581e-08	330.031303262357	no	no
M3	C4	R2	kappa	704	30	48	143.353913146122	8.89931639491692e-09	337.353913146122	no	no
M3	C4	R2	delta	704	30	48	144.326278301271	6.62982835297754e-09	338.326278301271	yes	no
M3	C5	R2	lambda	704	27	51	93.3657497595348	0.00070827621226377	313.232416426201	no	no
M3	C5	R2	kappa	704	27	51	90.6033876483558	0.00133390834046931	310.470054315022	no	no
M3	C5	R2	delta	704	27	51	109.155544486977	1.32674809516509e-05	329.022211153644	yes	no
M3	C6	R2	lambda	704	21	57	57.9454044324227	0.0516439808402906	341.483865970884	no	yes
M3	C6	R2	kappa	704	21	57	47.824884065732	0.248140193836716	331.363345604194	no	yes
M3	C6	R2	delta	704	21	57	52.3301186143294	0.13189314271483	335.868580152791	yes	no
M3	C7	R2	lambda	704	21	57	49.4953020860786	0.198925221480513	333.03376362454	no	yes
M3	C7	R2	kappa	704	21	57	55.3882147707585	0.0807080927221461	338.92667630922	no	yes
M3	C7	R2	delta	704	21	57	77.8557965841532	0.000639897400536382	361.394258122615	yes	no
M3	C8	R2	lambda	704	15	63	28.2290750906754	0.558298863954155	398.592711454312	no	yes
M3	C8	R2	kappa	704	15	63	29.8499712071058	0.473356668619737	400.213607570742	no	yes
M3	C8	R2	delta	704	15	63	31.1324102978021	0.408918468460868	401.496046661439	yes	no
M8	C0	R1	lambda	704	42	36	364.025518593946	0	480.425518593946	no	no
M8	C0	R1	kappa	704	42	36	333.300106595265	0	449.700106595265	no	no
M8	C0	R1	delta	704	42	36	294.165029116889	0	410.565029116889	yes	no
M8	C1	R1	lambda	704	41	37	316.723941021984	0	438.384957971136	no	no
M8	C1	R1	kappa	704	41	37	297.89770219055	0	419.558719139702	no	no
M8	C1	R1	delta	704	41	37	307.287947349517	0	428.948964298669	yes	no
M8	C2	R1	lambda	704	40	38	290.843360370575	0	417.946808646437	no	no
M8	C2	R1	kappa	704	40	38	264.170015099697	0	391.273463375559	no	no
M8	C2	R1	delta	704	40	38	240.931989453739	0	368.035437729601	yes	no
M8	C3	R1	lambda	704	40	38	278.272551361098	0	405.375999636961	no	no
M8	C3	R1	kappa	704	40	38	271.882149899275	0	398.985598175137	no	no
M8	C3	R1	delta	704	40	38	292.53848125428	0	419.641929530142	yes	no
M8	C4	R1	lambda	704	39	39	268.494089808126	0	401.23093191339	no	no
M8	C4	R1	kappa	704	39	39	258.014063340208	0	390.750905445472	no	no
M8	C4	R1	delta	704	39	39	239.94615125152	0	372.682993356784	yes	no
M8	C5	R1	lambda	704	36	42	164.448108478372	3.43387396295469e-09	315.336997367261	no	no
M8	C5	R1	kappa	704	36	42	153.410909087282	7.91702966518315e-08	304.299797976171	no	no
M8	C5	R1	delta	704	36	42	209.392553866555	2.44249065417534e-15	360.281442755444	yes	no
M8	C6	R1	lambda	704	30	48	113.512796277649	3.6926557214656e-05	307.512796277649	no	no
M8	C6	R1	kappa	704	30	48	90.5924162841297	0.00653881459932071	284.59241628413	no	no
M8	C6	R1	delta	704	30	48	107.980167684444	0.000144659563687366	301.980167684444	yes	no
M8	C7	R1	lambda	704	30	48	117.279841792561	1.40533475933013e-05	311.279841792561	no	no
M8	C7	R1	kappa	704	30	48	118.822629268193	9.38561998442555e-06	312.822629268193	no	no
M8	C7	R1	delta	704	30	48	167.979694268938	3.62843088907994e-12	361.979694268938	yes	no
M8	C8	R1	lambda	704	24	54	80.5608324195353	0.00224969348450221	329.989403848107	no	no
M8	C8	R1	kappa	704	24	54	74.0052825798702	0.00935760723686541	323.433854008442	no	no
M8	C8	R1	delta	704	24	54	83.5686254975216	0.00111778323876699	332.997196926093	yes	no
M8	C0	R2	lambda	704	32	46	205.916682372403	1.11022302462516e-16	384.396682372403	no	no
M8	C0	R2	kappa	704	32	46	191.057260772185	1.40998324127395e-14	369.537260772185	no	no
M8	C0	R2	delta	704	32	46	182.152902109936	2.81663581347402e-13	360.632902109936	yes	no
M8	C1	R2	lambda	704	31	47	162.73108480884	5.598599361889e-11	348.812717461901	no	no
M8	C1	R2	kappa	704	31	47	165.065349654373	2.65085731143699e-11	351.146982307435	no	no
M8	C1	R2	delta	704	31	47	179.694252813532	2.15938378289593e-13	365.775885466594	yes	no
M8	C2	R2	lambda	704	30	48	141.553626016917	1.52975631051433e-08	335.553626016917	no	no
M8	C2	R2	kappa	704	30	48	138.490193679013	3.80640119423958e-08	332.490193679013	no	no
M8	C2	R2	delta	704	30	48	134.018019950244	1.40596745357158e-07	328.018019950244	yes	no
M8	C3	R2	lambda	704	30	48	129.931644549475	4.51858250261061e-07	323.931644549475	no	no
M8	C3	R2	kappa	704	30	48	139.310932163439	2.98543896271042e-08	333.310932163439	no	no
M8	C3	R2	delta	704	30	48	166.920169271987	5.14610576374253e-12	360.920169271987	yes	no
M8	C4	R2	lambda	704	29	49	123.152417776446	1.35176570459361e-06	325.407736925382	no	no
M8	C4	R2	kappa	704	29	49	130.475027660211	1.67888355329104e-07	332.730346809147	no	no
M8	C4	R2	delta	704	29	49	131.868545308264	1.11800840807419e-07	334.1238644572	yes	no
M8	C5	R2	lambda	704	26	52	80.4868642736236	0.00684905156127613	309.759591546351	no	no
M8	C5	R2	kappa	704	26	52	77.7245021624446	0.011925645313591	306.997229435172	no	no
M8	C5	R2	delta	704	26	52	96.697811494071	0.00016617776945238	325.970538766798	yes	no
M8	C6	R2	lambda	704	20	58	45.0665189465114	0.268276904250532	341.171782104406	no	yes
M8	C6	R2	kappa	704	20	58	34.9459985798207	0.696842811122423	331.051261737715	no	yes
M8	C6	R2	delta	704	20	58	39.872385621395	0.475934466960021	335.97764877929	yes	no
M8	C7	R2	lambda	704	20	58	36.6164166001673	0.623377092489847	332.721679758062	no	yes
M8	C7	R2	kappa	704	20	58	42.5093292848472	0.363494482374676	338.614592442742	no	yes
M8	C7	R2	delta	704	20	58	65.3980635911457	0.00683566858629936	361.50332674904	yes	no
M8	C8	R2	lambda	704	14	64	15.3501896047641	0.97449768763195	403.350189604764	no	yes
M8	C8	R2	kappa	704	14	64	16.9710857211945	0.949157845363587	404.971085721195	no	yes
M8	C8	R2	delta	704	14	64	18.6746773047945	0.907872167643543	406.674677304795	yes	no
M12	C0	R1	lambda	704	41	37	362.627139039494	0	484.288155988647	no	no
M12	C0	R1	kappa	704	41	37	331.901727040814	0	453.562743989966	no	no
M12	C0	R1	delta	704	41	37	292.888144130568	0	414.549161079721	yes	no
M12	C1	R1	lambda	704	40	38	315.325561467533	0	442.429009743395	no	no
M12	C1	R1	kappa	704	40	38	296.499322636099	0	423.602770911961	no	no
M12	C1	R1	delta	704	40	38	306.011062363196	0	433.114510639058	yes	no
M12	C2	R1	lambda	704	39	39	289.444980816124	0	422.181822921387	no	no
M12	C2	R1	kappa	704	39	39	262.771635545246	0	395.508477650509	no	no
M12	C2	R1	delta	704	39	39	239.655104467447	0	372.39194657271	yes	no
M12	C3	R1	lambda	704	39	39	276.874171806647	0	409.61101391191	no	no
M12	C3	R1	kappa	704	39	39	270.483770344823	0	403.220612450086	no	no
M12	C3	R1	delta	704	39	39	291.261596268004	0	423.998438373267	yes	no
M12	C4	R1	lambda	704	38	40	267.095710253675	0	405.667138825104	no	no
M12	C4	R1	kappa	704	38	40	256.615683785757	0	395.187112357186	no	no
M12	C4	R1	delta	704	38	40	238.669266265244	0	377.240694836673	yes	no
M12	C5	R1	lambda	704	35	43	163.04972892392	2.16865758684293e-09	320.445955339015	no	no
M12	C5	R1	kappa	704	35	43	152.012529532831	5.24169061488777e-08	309.408755947925	no	no
M12	C5	R1	delta	704	35	43	208.115668880235	1.22124532708767e-15	365.511895295329	yes	no
M12	C6	R1	lambda	704	29	49	112.114416723198	2.62605048693132e-05	314.369735872134	no	no
M12	C6	R1	kappa	704	29	49	89.1940367296785	0.00529328184797195	291.449355878615	no	no
M12	C6	R1	delta	704	29	49	106.703282698152	0.000102947194173586	308.958601847088	yes	no
M12	C7	R1	lambda	704	29	49	115.88146223811	9.7907075291559e-06	318.136781387046	no	no
M12	C7	R1	kappa	704	29	49	117.424249713741	6.4844395948338e-06	319.679568862677	no	no
M12	C7	R1	delta	704	29	49	166.702809282662	1.88971061021448e-12	368.958128431598	yes	no
M12	C8	R1	lambda	704	23	55	79.1624528650841	0.00170522737778511	339.406355304109	no	no
M12	C8	R1	kappa	704	23	55	72.606903025419	0.00743334889006275	332.850805464443	no	no
M12	C8	R1	delta	704	23	55	82.2917405112454	0.000805171658612602	342.53564295027	yes	no
M12	C0	R2	lambda	704	31	47	204.518302817952	0	390.599935471013	no	no
M12	C0	R2	kappa	704	31	47	189.658881217733	7.32747196252603e-15	375.740513870795	no	no
M12	C0	R2	delta	704	31	47	180.876017123615	1.45106149318508e-13	366.957649776676	yes	no
M12	C1	R2	lambda	704	30	48	161.332705254389	3.18887138917034e-11	355.332705254389	no	no
M12	C1	R2	kappa	704	30	48	163.666970099922	1.49417145323127e-11	357.666970099922	no	no
M12	C1	R2	delta	704	30	48	178.417367827212	1.09579012530503e-13	372.417367827212	yes	no
M12	C2	R2	lambda	704	29	49	140.155246462466	9.39591138227058e-09	342.410565611402	no	no
M12	C2	R2	kappa	704	29	49	137.091814124562	2.37388890766965e-08	339.347133273498	no	no
M12	C2	R2	delta	704	29	49	132.741134963952	8.65420872742106e-08	334.996454112888	yes	no
M12	C3	R2	lambda	704	29	49	128.533264995024	2.94369616682388e-07	330.78858414396	no	no
M12	C3	R2	kappa	704	29	49	137.912552608987	1.85425794718697e-08	340.167871757924	no	no
M12	C3	R2	delta	704	29	49	165.643284285711	2.6931790131357e-12	367.898603434647	yes	no
M12	C4	R2	lambda	704	28	50	121.754038221995	8.91340968367516e-07	332.623603439386	no	no
M12	C4	R2	kappa	704	28	50	129.076648105759	1.06463155735703e-07	339.946213323151	no	no
M12	C4	R2	delta	704	28	50	130.591660321988	6.78765589290364e-08	341.461225539379	yes	no
M12	C5	R2	lambda	704	25	53	79.0884847191723	0.00544568578403271	318.20476378894	no	no
M12	C5	R2	kappa	704	25	53	76.3261226079933	0.00965742477021969	315.442401677761	no	no
M12	C5	R2	delta	704	25	53	95.4209265077504	0.000115204114477963	334.537205577518	yes	no
M12	C6	R2	lambda	704	19	59	43.6681393920602	0.24319382651513	353.019490743412	no	yes
M12	C6	R2	kappa	704	19	59	33.5476190253694	0.67538001966678	342.898970376721	no	yes
M12	C6	R2	delta	704	19	59	38.5955006351028	0.442583392198451	347.946851986454	yes	no
M12	C7	R2	lambda	704	19	59	35.2180370457161	0.59878750322356	344.569388397067	no	yes
M12	C7	R2	kappa	704	19	59	41.1109497303959	0.335924104232542	350.462301081747	no	yes
M12	C7	R2	delta	704	19	59	64.1211786048695	0.00507134323480163	373.472529956221	yes	no
M12	C8	R2	lambda	704	13	65	13.9518100503128	0.973629678346288	420.7260035987	no	yes
M12	C8	R2	kappa	704	13	65	15.5727061667433	0.945941098381764	422.34689971513	no	yes
M12	C8	R2	delta	704	13	65	17.3977923185183	0.896573444314844	424.171985866905	yes	no
M3	C0	R1	lambda	705	43	35	379.808443516255	0	491.119918926091	no	no
M3	C0	R1	kappa	705	43	35	364.475468930752	0	475.786944340588	no	no
M3	C0	R1	delta	705	43	35	329.818782925539	0	441.130258335375	yes	no
M3	C1	R1	lambda	705	42	36	328.276891379443	0	444.676891379443	no	no
M3	C1	R1	kappa	705	42	36	326.572558156988	0	442.972558156988	no	no
M3	C1	R1	delta	705	42	36	344.890543980926	0	461.290543980926	yes	no
M3	C2	R1	lambda	705	41	37	298.513975517272	0	420.174992466424	no	no
M3	C2	R1	kappa	705	41	37	286.671995243932	0	408.333012193085	no	no
M3	C2	R1	delta	705	41	37	296.049354781704	0	417.710371730857	yes	no
M3	C3	R1	lambda	705	41	37	290.465889170516	0	412.126906119668	no	no
M3	C3	R1	kappa	705	41	37	296.430407262021	0	418.091424211174	no	no
M3	C3	R1	delta	705	41	37	340.770423604729	0	462.431440553881	yes	no
M3	C4	R1	lambda	705	40	38	281.300081022648	0	408.40352929851	no	no
M3	C4	R1	kappa	705	40	38	284.249579088163	0	411.353027364025	no	no
M3	C4	R1	delta	705	40	38	294.271012825924	0	421.374461101786	yes	no
M3	C5	R1	lambda	705	37	41	180.771591789022	6.46647180246873e-11	325.389773607204	no	no
M3	C5	R1	kappa	705	37	41	178.800859808529	1.17551635092639e-10	323.419041626711	no	no
M3	C5	R1	delta	705	37	41	246.285032079291	0	390.903213897473	yes	no
M3	C6	R1	lambda	705	31	47	129.790421359742	1.0444732826409e-06	315.872054012803	no	no
M3	C6	R1	kappa	705	31	47	116.356265713885	3.57490109387237e-05	302.437898366947	no	no
M3	C6	R1	delta	705	31	47	171.073162861961	3.77065045853442e-12	357.154795515022	yes	no
M3	C7	R1	lambda	705	31	47	130.928175200081	7.63140744375335e-07	317.009807853142	no	no
M3	C7	R1	kappa	705	31	47	137.006215275742	1.37823266799231e-07	323.087847928803	no	no
M3	C7	R1	delta	705	31	47	207.329954046155	0	393.411586699216	yes	no
M3	C8	R1	lambda	705	25	53	95.5136541224206	0.00011248257684715	334.629933192188	no	no
M3	C8	R1	kappa	705	25	53	98.4111673761803	5.27545693107534e-05	337.527446445948	no	no
M3	C8	R1	delta	705	25	53	133.242652554513	1.69586988896242e-09	372.358931624281	yes	no
M3	C0	R2	lambda	705	33	45	211.304887645937	0	382.481358234172	no	no
M3	C0	R2	kappa	705	33	45	214.83871958038	0	386.015190168616	no	no
M3	C0	R2	delta	705	33	45	205.07061849091	3.33066907387547e-16	376.247089079145	yes	no
M3	C1	R2	lambda	705	32	46	175.502711226392	2.51909604287448e-12	353.982711226392	no	no
M3	C1	R2	kappa	705	32	46	191.133469017319	1.37667655053519e-14	369.613469017319	no	no
M3	C1	R2	delta	705	32	46	204.228243997929	1.11022302462516e-16	382.708243997929	yes	no
M3	C2	R2	lambda	705	31	47	151.652407041657	1.79041559356108e-09	337.734039694718	no	no
M3	C2	R2	kappa	705	31	47	159.366826535965	1.62750812826573e-10	345.448459189026	no	no
M3	C2	R2	delta	705	31	47	171.265522091575	3.5402791809247e-12	357.347154744636	yes	no
M3	C3	R2	lambda	705	31	47	144.907589221013	1.37203594041679e-08	330.989221874074	no	no
M3	C3	R2	kappa	705	31	47	162.807060946952	5.46450662497477e-11	348.888693600013	no	no
M3	C3	R2	delta	705	31	47	200.5168231782	1.11022302462516e-16	386.598455831261	yes	no
M3	C4	R2	lambda	705	30	48	138.30403468705	4.02149592515499e-08	332.30403468705	no	no
M3	C4	R2	kappa	705	30	48	154.566218584887	2.77666112324937e-10	348.566218584887	no	no
M3	C4	R2	delta	705	30	48	168.875704772924	2.69773092753667e-12	362.875704772924	yes	no
M3	C5	R2	lambda	705	27	51	95.1181894236778	0.000469050560890194	314.984856090344	no	no
M3	C5	R2	kappa	705	27	51	97.7391708227047	0.000249568044058623	317.605837489371	no	no
M3	C5	R2	delta	705	27	51	118.325190612531	1.03699276410296e-06	338.191857279198	yes	no
M3	C6	R2	lambda	705	21	57	59.0396144674447	0.0422623433823961	342.578076005906	no	no
M3	C6	R2	kappa	705	21	57	52.088377700128	0.136830072225455	335.62683923859	no	yes
M3	C6	R2	delta	705	21	57	77.1488175984517	0.00076550953638832	360.687279136913	yes	no
M3	C7	R2	lambda	705	21	57	50.4700951091748	0.173575070825308	334.008556647636	no	yes
M3	C7	R2	kappa	705	21	57	58.6800037297518	0.0451680817774904	342.218465268213	no	no
M3	C7	R2	delta	705	21	57	88.3250489644565	3.84074426612591e-05	371.863510502918	yes	no
M3	C8	R2	lambda	705	15	63	28.9851450370251	0.518377193786182	399.348781400661	no	yes
M3	C8	R2	kappa	705	15	63	34.7763017215213	0.250870978394592	405.139938085158	no	yes
M3	C8	R2	delta	705	15	63	43.9854848177058	0.0478376779110569	414.349121181342	yes	no
M8	C0	R1	lambda	705	42	36	367.669889364228	0	484.069889364228	no	no
M8	C0	R1	kappa	705	42	36	352.336914778725	0	468.736914778725	no	no
M8	C0	R1	delta	705	42	36	317.618021009987	0	434.018021009987	yes	no
M8	C1	R1	lambda	705	41	37	316.138337227416	0	437.799354176568	no	no
M8	C1	R1	kappa	705	41	37	314.434004004961	0	436.095020954114	no	no
M8	C1	R1	delta	705	41	37	332.689782064688	0	454.350799013841	yes	no
M8	C2	R1	lambda	705	40	38	286.375421365245	0	413.478869641107	no	no
M8	C2	R1	kappa	705	40	38	274.533441091906	0	401.636889367768	no	no
M8	C2	R1	delta	705	40	38	283.848592865437	0	410.952041141299	yes	no
M8	C3	R1	lambda	705	40	38	278.327335018489	0	405.430783294351	no	no
M8	C3	R1	kappa	705	40	38	284.291853109994	0	411.395301385856	no	no
M8	C3	R1	delta	705	40	38	328.569661688679	0	455.673109964541	yes	no
M8	C4	R1	lambda	705	39	39	269.161526870621	0	401.898368975884	no	no
M8	C4	R1	kappa	705	39	39	272.111024936136	0	404.8478670414	no	no
M8	C4	R1	delta	705	39	39	282.070250909873	0	414.807093015136	yes	no
M8	C5	R1	lambda	705	36	42	168.633037636996	1.00370556310736e-09	319.521926525884	no	no
M8	C5	R1	kappa	705	36	42	166.662305656502	1.79594239479997e-09	317.551194545391	no	no
M8	C5	R1	delta	705	36	42	234.084270163054	0	384.973159051943	yes	no
M8	C6	R1	lambda	705	30	48	117.651867207715	1.2755150837207e-05	311.651867207715	no	no
M8	C6	R1	kappa	705	30	48	104.217711561859	0.000352134838167428	298.217711561859	no	no
M8	C6	R1	delta	705	30	48	158.872400945694	7.04565294995518e-11	352.872400945694	yes	no
M8	C7	R1	lambda	705	30	48	118.789621048054	9.46748314345491e-06	312.789621048054	no	no
M8	C7	R1	kappa	705	30	48	124.867661123715	1.84971141092838e-06	318.867661123715	no	no
M8	C7	R1	delta	705	30	48	195.129192130104	3.33066907387547e-16	389.129192130104	yes	no
M8	C8	R1	lambda	705	24	54	83.3750999703938	0.00117017868833458	332.803671398965	no	no
M8	C8	R1	kappa	705	24	54	86.2726132241534	0.000582834048116321	335.701184652725	no	no
M8	C8	R1	delta	705	24	54	121.041890638463	3.07991984138667e-08	370.470462067034	yes	no
M8	C0	R2	lambda	705	32	46	199.16633349391	8.88178419700125e-16	377.64633349391	no	no
M8	C0	R2	kappa	705	32	46	202.700165428353	2.22044604925031e-16	381.180165428353	no	no
M8	C0	R2	delta	705	32	46	192.869856575358	7.54951656745106e-15	371.349856575358	yes	no
M8	C1	R2	lambda	705	31	47	163.364157074365	4.57371918116678e-11	349.445789727427	no	no
M8	C1	R2	kappa	705	31	47	178.994914865292	2.73003841755326e-13	365.076547518353	no	no
M8	C1	R2	delta	705	31	47	192.027482081691	3.21964677141295e-15	378.109114734753	yes	no
M8	C2	R2	lambda	705	30	48	139.51385288963	2.81098784249423e-08	333.51385288963	no	no
M8	C2	R2	kappa	705	30	48	147.228272383938	2.73361688840623e-09	341.228272383938	no	no
M8	C2	R2	delta	705	30	48	159.064760175308	6.62377930282787e-11	353.064760175308	yes	no
M8	C3	R2	lambda	705	30	48	132.769035068986	2.01437672542326e-07	326.769035068986	no	no
M8	C3	R2	kappa	705	30	48	150.668506794925	9.43228495309256e-10	344.668506794925	no	no
M8	C3	R2	delta	705	30	48	188.316061262149	3.66373598126302e-15	382.316061262149	yes	no
M8	C4	R2	lambda	705	29	49	126.165480535023	5.79098583419757e-07	328.420799683959	no	no
M8	C4	R2	kappa	705	29	49	142.42766443286	4.68592831204262e-09	344.682983581797	no	no
M8	C4	R2	delta	705	29	49	156.674942856873	5.164701999405e-11	358.930262005809	yes	no
M8	C5	R2	lambda	705	26	52	82.9796352716509	0.00406369360254666	312.252362544378	no	no
M8	C5	R2	kappa	705	26	52	85.6006166706779	0.00229856427322961	314.873343943405	no	no
M8	C5	R2	delta	705	26	52	106.124428696294	1.40897628900793e-05	335.397155969021	yes	no
M8	C6	R2	lambda	705	20	58	46.9010603154179	0.21046977607497	343.006323473313	no	yes
M8	C6	R2	kappa	705	20	58	39.9498235481012	0.472487374682163	336.055086705996	no	yes
M8	C6	R2	delta	705	20	58	64.9480556821847	0.00756481117194008	361.053318840079	yes	no
M8	C7	R2	lambda	705	20	58	38.3315409571479	0.545505488736138	334.436804115043	no	yes
M8	C7	R2	kappa	705	20	58	46.5414495777249	0.221075053095045	342.64671273562	no	yes
M8	C7	R2	delta	705	20	58	76.1242870484061	0.000496134404607607	372.229550206301	yes	no
M8	C8	R2	lambda	705	14	64	16.8465908849983	0.951557949232868	404.846590884998	no	yes
M8	C8	R2	kappa	705	14	64	22.6377475694945	0.750947768891007	410.637747569494	no	yes
M8	C8	R2	delta	705	14	64	31.7847229016554	0.283359686075398	419.784722901655	yes	no
M12	C0	R1	lambda	705	41	37	365.059327084021	0	486.720344033174	no	no
M12	C0	R1	kappa	705	41	37	349.726352498519	0	471.387369447671	no	no
M12	C0	R1	delta	705	41	37	315.30231609131	0	436.963333040463	yes	no
M12	C1	R1	lambda	705	40	38	313.527774947209	0	440.631223223071	no	no
M12	C1	R1	kappa	705	40	38	311.823441724755	0	438.926890000617	no	no
M12	C1	R1	delta	705	40	38	330.374077146012	0	457.477525421874	yes	no
M12	C2	R1	lambda	705	39	39	283.764859085039	0	416.501701190302	no	no
M12	C2	R1	kappa	705	39	39	271.922878811699	0	404.659720916962	no	no
M12	C2	R1	delta	705	39	39	281.532887946791	0	414.269730052054	yes	no
M12	C3	R1	lambda	705	39	39	275.716772738282	0	408.453614843545	no	no
M12	C3	R1	kappa	705	39	39	281.681290829788	0	414.418132935051	no	no
M12	C3	R1	delta	705	39	39	326.253956770119	0	458.990798875382	yes	no
M12	C4	R1	lambda	705	38	40	266.550964590415	0	405.122393161843	no	no
M12	C4	R1	kappa	705	38	40	269.50046265593	0	408.071891227358	no	no
M12	C4	R1	delta	705	38	40	279.754545991313	0	418.325974562742	yes	no
M12	C5	R1	lambda	705	35	43	166.022475356789	8.95935547973181e-10	323.418701771883	no	no
M12	C5	R1	kappa	705	35	43	164.051743376296	1.61175461865781e-09	321.44796979139	no	no
M12	C5	R1	delta	705	35	43	231.768565244378	0	389.164791659472	yes	no
M12	C6	R1	lambda	705	29	49	115.041304927509	1.22300789633378e-05	317.296624076445	no	no
M12	C6	R1	kappa	705	29	49	101.607149281652	0.00035116787484013	303.862468430588	no	no
M12	C6	R1	delta	705	29	49	156.556696027048	5.36677369211702e-11	358.812015175984	yes	no
M12	C7	R1	lambda	705	29	49	116.179058767847	9.04586302363786e-06	318.434377916783	no	no
M12	C7	R1	kappa	705	29	49	122.257098843508	1.73382500856523e-06	324.512417992444	no	no
M12	C7	R1	delta	705	29	49	192.813487211544	2.22044604925031e-16	395.06880636048	yes	no
M12	C8	R1	lambda	705	23	55	80.7645376901872	0.00116549170705427	341.008440129212	no	no
M12	C8	R1	kappa	705	23	55	83.6620509439469	0.000574507416342684	343.905953382971	no	no
M12	C8	R1	delta	705	23	55	118.726185719903	2.4005714971409e-08	378.970088158927	yes	no
M12	C0	R2	lambda	705	31	47	196.555771213703	6.66133814775094e-16	382.637403866764	no	no
M12	C0	R2	kappa	705	31	47	200.089603148147	2.22044604925031e-16	386.171235801208	no	no
M12	C0	R2	delta	705	31	47	190.554151656682	5.32907051820075e-15	376.635784309743	yes	no
M12	C1	R2	lambda	705	30	48	160.753594794159	3.84529075247997e-11	354.753594794159	no	no
M12	C1	R2	kappa	705	30	48	176.384352585086	2.18380868943768e-13	370.384352585086	no	no
M12	C1	R2	delta	705	30	48	189.711777163015	2.22044604925031e-15	383.711777163015	yes	no
M12	C2	R2	lambda	705	29	49	136.903290609424	2.51215898083856e-08	339.15860975836	no	no
M12	C2	R2	kappa	705	29	49	144.617710103731	2.38140063224535e-09	346.873029252668	no	no
M12	C2	R2	delta	705	29	49	156.749055256662	5.04190023065121e-11	359.004374405598	yes	no
M12	C3	R2	lambda	705	29	49	130.158472788779	1.84056743401939e-07	332.413791937715	no	no
M12	C3	R2	kappa	705	29	49	148.057944514718	8.1236972704346e-10	350.313263663654	no	no
M12	C3	R2	delta	705	29	49	186.00035634359	2.44249065417534e-15	388.255675492526	yes	no
M12	C4	R2	lambda	705	28	50	123.554918254816	5.32820933263345e-07	334.424483472208	no	no
M12	C4	R2	kappa	705	28	50	139.817102152654	4.07869404916994e-09	350.686667370045	no	no
M12	C4	R2	delta	705	28	50	154.359237938313	3.88600263079297e-11	365.228803155705	yes	no
M12	C5	R2	lambda	705	25	53	80.3690729914443	0.00413983284709274	319.485352061212	no	no
M12	C5	R2	kappa	705	25	53	82.9900543904713	0.00232407811804569	322.106333460239	no	no
M12	C5	R2	delta	705	25	53	103.808723777618	1.22505619929436e-05	342.925002847385	yes	no
M12	C6	R2	lambda	705	19	59	44.2904980352113	0.223396458089553	353.641849386563	no	yes
M12	C6	R2	kappa	705	19	59	37.3392612678946	0.499823912842889	346.690612619246	no	yes
M12	C6	R2	delta	705	19	59	62.6323507635381	0.00716677812587752	371.983702114889	yes	no
M12	C7	R2	lambda	705	19	59	35.7209786769413	0.57530044759141	345.072330028293	no	yes
M12	C7	R2	kappa	705	19	59	43.9308872975183	0.234699476346191	353.28223864887	no	yes
M12	C7	R2	delta	705	19	59	73.8085821298462	0.000442645375489215	383.159933481198	yes	no
M12	C8	R2	lambda	705	13	65	14.2360286047917	0.96975760654067	421.010222153179	no	yes
M12	C8	R2	kappa	705	13	65	20.0271852892879	0.790266413066536	426.801378837675	no	yes
M12	C8	R2	delta	705	13	65	29.4690179830956	0.290189464253621	436.243211531483	yes	no
M3	C0	R1	lambda	706	43	35	396.257400499817	0	507.568875909653	no	no
M3	C0	R1	kappa	706	43	35	352.812815823001	0	464.124291232838	no	no
M3	C0	R1	delta	706	43	35	338.597099541665	0	449.908574951501	yes	no
M3	C1	R1	lambda	706	42	36	326.511785813364	0	442.911785813364	no	no
M3	C1	R1	kappa	706	42	36	313.332481951203	0	429.732481951203	no	no
M3	C1	R1	delta	706	42	36	311.808604490398	0	428.208604490398	yes	no
M3	C2	R1	lambda	706	41	37	304.788114463121	0	426.449131412273	no	no
M3	C2	R1	kappa	706	41	37	289.678625281108	0	411.339642230261	no	no
M3	C2	R1	delta	706	41	37	298.02727497444	0	419.688291923592	yes	no
M3	C3	R1	lambda	706	41	37	294.987980223153	0	416.648997172305	no	no
M3	C3	R1	kappa	706	41	37	299.531575866603	0	421.192592815755	no	no
M3	C3	R1	delta	706	41	37	312.703471549678	0	434.364488498831	yes	no
M3	C4	R1	lambda	706	40	38	285.712251862465	0	412.815700138327	no	no
M3	C4	R1	kappa	706	40	38	287.63217304815	0	414.735621324012	no	no
M3	C4	R1	delta	706	40	38	303.135077497017	0	430.238525772879	yes	no
M3	C5	R1	lambda	706	37	41	174.812518598653	3.88986731714169e-10	319.430700416835	no	no
M3	C5	R1	kappa	706	37	41	168.479005683234	2.50698228843049e-09	313.097187501416	no	no
M3	C5	R1	delta	706	37	41	190.300461482158	3.39805961147022e-12	334.91864330034	yes	no
M3	C6	R1	lambda	706	31	47	121.431107855241	9.78707117949007e-06	307.512740508302	no	no
M3	C6	R1	kappa	706	31	47	111.270056055045	0.000124277023951236	297.351688708106	no	no
M3	C6	R1	delta	706	31	47	151.292498408194	1.99886351914813e-09	337.374131061256	yes	no
M3	C7	R1	lambda	706	31	47	133.328065814303	3.90956887530436e-07	319.409698467365	no	no
M3	C7	R1	kappa	706	31	47	140.068409825936	5.6964561956363e-08	326.150042478997	no	no
M3	C7	R1	delta	706	31	47	160.757251516375	1.04868003170111e-10	346.838884169436	yes	no
M3	C8	R1	lambda	706	25	53	88.1655850589385	0.000699891006952669	327.281864128706	no	no
M3	C8	R1	kappa	706	25	53	93.0910285427804	0.000208636892953695	332.207307612548	no	no
M3	C8	R1	delta	706	25	53	127.123533397558	1.20018998073235e-08	366.239812467325	yes	no
M3	C0	R2	lambda	706	33	45	229.148121697845	0	400.324592286081	no	no
M3	C0	R2	kappa	706	33	45	209.254184795145	1.11022302462516e-16	380.43065538338	no	no
M3	C0	R2	delta	706	33	45	234.786142637987	0	405.962613226223	yes	no
M3	C1	R2	lambda	706	32	46	172.664105660944	6.33604280153577e-12	351.144105660944	no	no
M3	C1	R2	kappa	706	32	46	182.514973872119	2.49689158238198e-13	360.994973872119	no	no
M3	C1	R2	delta	706	32	46	218.912654633066	0	397.392654633066	yes	no
M3	C2	R2	lambda	706	31	47	154.995659854104	6.38813002495908e-10	341.077292507165	no	no
M3	C2	R2	kappa	706	31	47	163.660959641776	4.1594616639884e-11	349.742592294837	no	no
M3	C2	R2	delta	706	31	47	208.512282474014	0	394.593915127075	yes	no
M3	C3	R2	lambda	706	31	47	145.920838619339	1.0142595097129e-08	332.0024712724	no	no
M3	C3	R2	kappa	706	31	47	167.625520038982	1.15986109605615e-11	353.707152692043	no	no
M3	C3	R2	delta	706	31	47	211.70771812215	0	397.789350775212	yes	no
M3	C4	R2	lambda	706	30	48	139.714050561276	2.64871995447891e-08	333.714050561276	no	no
M3	C4	R2	kappa	706	30	48	160.033828761016	4.85008699868672e-11	354.033828761016	no	no
M3	C4	R2	delta	706	30	48	206.042736080331	0	400.042736080331	yes	no
M3	C5	R2	lambda	706	27	51	93.6968282627745	0.000655624499438678	313.563494929441	no	no
M3	C5	R2	kappa	706	27	51	100.721197207975	0.000119280316043358	320.587863874642	no	no
M3	C5	R2	delta	706	27	51	136.441885042888	4.47491288468882e-09	356.308551709555	yes	no
M3	C6	R2	lambda	706	21	57	57.4709114052357	0.0562372690529791	341.009372943697	no	yes
M3	C6	R2	kappa	706	21	57	60.6020890561537	0.0314444769708404	344.140550594615	no	no
M3	C6	R2	delta	706	21	57	104.205220954931	3.35637735493499e-07	387.743682493392	yes	no
M3	C7	R2	lambda	706	21	57	54.5925958216749	0.0921319087090279	338.131057360136	no	yes
M3	C7	R2	kappa	706	21	57	68.7369101292316	0.00572525303424665	352.275371667693	no	no
M3	C7	R2	delta	706	21	57	95.0916698027704	5.4216871175905e-06	378.630131341232	yes	no
M3	C8	R2	lambda	706	15	63	27.9392822699644	0.573654387719566	398.302918633601	no	yes
M3	C8	R2	kappa	706	15	63	39.6427938387734	0.111970122913456	410.00643020241	no	yes
M3	C8	R2	delta	706	15	63	68.6028417586264	7.45025309322189e-05	438.966478122263	yes	no
M8	C0	R1	lambda	706	42	36	388.544507790847	0	504.944507790847	no	no
M8	C0	R1	kappa	706	42	36	345.099923114032	0	461.499923114032	no	no
M8	C0	R1	delta	706	42	36	331.468705907029	0	447.868705907029	yes	no
M8	C1	R1	lambda	706	41	37	318.798893104395	0	440.459910053547	no	no
M8	C1	R1	kappa	706	41	37	305.619589242234	0	427.280606191386	no	no
M8	C1	R1	delta	706	41	37	304.680210856986	0	426.341227806139	yes	no
M8	C2	R1	lambda	706	40	38	297.075221754151	0	424.178670030013	no	no
M8	C2	R1	kappa	706	40	38	281.965732572139	0	409.069180848001	no	no
M8	C2	R1	delta	706	40	38	290.898881341083	0	418.002329616945	yes	no
M8	C3	R1	lambda	706	40	38	287.275087514183	0	414.378535790045	no	no
M8	C3	R1	kappa	706	40	38	291.818683157633	0	418.922131433495	no	no
M8	C3	R1	delta	706	40	38	305.57507791584	0	432.678526191702	yes	no
M8	C4	R1	lambda	706	39	39	277.999359153495	0	410.736201258759	no	no
M8	C4	R1	kappa	706	39	39	279.91928033918	0	412.656122444444	no	no
M8	C4	R1	delta	706	39	39	296.006683863179	0	428.743525968442	yes	no
M8	C5	R1	lambda	706	36	42	167.099625889684	1.57903656816671e-09	317.988514778573	no	no
M8	C5	R1	kappa	706	36	42	160.766112974264	9.95534155112665e-09	311.655001863153	no	no
M8	C5	R1	delta	706	36	42	183.172067848747	1.1998402271729e-11	334.060956737635	yes	no
M8	C6	R1	lambda	706	30	48	113.718215146272	3.50574137178983e-05	307.718215146272	no	no
M8	C6	R1	kappa	706	30	48	103.557163346075	0.000410249700209864	297.557163346075	no	no
M8	C6	R1	delta	706	30	48	144.164104774837	6.96408242184532e-09	338.164104774837	yes	no
M8	C7	R1	lambda	706	30	48	125.615173105334	1.50634943063555e-06	319.615173105334	no	no
M8	C7	R1	kappa	706	30	48	132.355517116967	2.26785537682517e-07	326.355517116967	no	no
M8	C7	R1	delta	706	30	48	153.628857882537	3.73212349913388e-10	347.628857882537	yes	no
M8	C8	R1	lambda	706	24	54	80.4526923499688	0.00230581175479683	329.88126377854	no	no
M8	C8	R1	kappa	706	24	54	85.3781358338107	0.000724578749064841	334.806707262382	no	no
M8	C8	R1	delta	706	24	54	119.99513976372	4.27794131230286e-08	369.423711192291	yes	no
M8	C0	R2	lambda	706	32	46	221.435228988876	0	399.915228988876	no	no
M8	C0	R2	kappa	706	32	46	201.541292086175	3.33066907387547e-16	380.021292086175	no	no
M8	C0	R2	delta	706	32	46	227.657749003352	0	406.137749003352	yes	no
M8	C1	R2	lambda	706	31	47	164.951212951975	2.7499225119243e-11	351.032845605036	no	no
M8	C1	R2	kappa	706	31	47	174.80208116315	1.10378373108233e-12	360.883713816211	no	no
M8	C1	R2	delta	706	31	47	211.784260999654	0	397.865893652716	yes	no
M8	C2	R2	lambda	706	30	48	147.282767145134	2.68823663329698e-09	341.282767145134	no	no
M8	C2	R2	kappa	706	30	48	155.948066932806	1.79219639129258e-10	349.948066932806	no	no
M8	C2	R2	delta	706	30	48	201.383888840657	0	395.383888840657	yes	no
M8	C3	R2	lambda	706	30	48	138.207945910369	4.13715394165237e-08	332.207945910369	no	no
M8	C3	R2	kappa	706	30	48	159.912627330012	5.04316588489928e-11	353.912627330012	no	no
M8	C3	R2	delta	706	30	48	204.579324488312	0	398.579324488312	yes	no
M8	C4	R2	lambda	706	29	49	132.001157852306	1.07541154092949e-07	334.256477001243	no	no
M8	C4	R2	kappa	706	29	49	152.320936052046	2.10062855998672e-10	354.576255200983	no	no
M8	C4	R2	delta	706	29	49	198.914342446493	0	401.169661595429	yes	no
M8	C5	R2	lambda	706	26	52	85.9839355538049	0.00211111230625149	315.256662826532	no	no
M8	C5	R2	kappa	706	26	52	93.0083044990058	0.000412626471737898	322.281031771733	no	no
M8	C5	R2	delta	706	26	52	129.313491409476	1.5869652369993e-08	358.586218682204	yes	no
M8	C6	R2	lambda	706	20	58	49.758018696266	0.138673346907577	345.863281854161	no	yes
M8	C6	R2	kappa	706	20	58	52.889196347184	0.083343942838066	348.994459505079	no	yes
M8	C6	R2	delta	706	20	58	97.0768273215737	1.19610997573183e-06	393.182090479468	yes	no
M8	C7	R2	lambda	706	20	58	46.8797031127053	0.211089680043595	342.9849662706	no	yes
M8	C7	R2	kappa	706	20	58	61.0240174202619	0.0177033858703036	357.129280578157	no	no
M8	C7	R2	delta	706	20	58	87.9632761689324	1.8627559404738e-05	384.068539326827	yes	no
M8	C8	R2	lambda	706	14	64	20.2263895609947	0.856072234320393	408.226389560995	no	yes
M8	C8	R2	kappa	706	14	64	31.9299011298037	0.277372939924551	419.929901129804	no	yes
M8	C8	R2	delta	706	14	64	61.4744481247884	0.000263073665203062	449.474448124788	yes	no
M12	C0	R1	lambda	706	41	37	385.23412516403	0	506.895142113182	no	no
M12	C0	R1	kappa	706	41	37	341.789540487215	0	463.450557436367	no	no
M12	C0	R1	delta	706	41	37	328.366109439486	0	450.027126388639	yes	no
M12	C1	R1	lambda	706	40	38	315.488510477578	0	442.59195875344	no	no
M12	C1	R1	kappa	706	40	38	302.309206615416	0	429.412654891278	no	no
M12	C1	R1	delta	706	40	38	301.577614389444	0	428.681062665306	yes	no
M12	C2	R1	lambda	706	39	39	293.764839127334	0	426.501681232597	no	no
M12	C2	R1	kappa	706	39	39	278.655349945321	0	411.392192050585	no	no
M12	C2	R1	delta	706	39	39	287.796284873485	0	420.533126978748	yes	no
M12	C3	R1	lambda	706	39	39	283.964704887366	0	416.701546992629	no	no
M12	C3	R1	kappa	706	39	39	288.508300530816	0	421.245142636079	no	no
M12	C3	R1	delta	706	39	39	302.472481448268	0	435.209323553531	yes	no
M12	C4	R1	lambda	706	38	40	274.688976526678	0	413.260405098107	no	no
M12	C4	R1	kappa	706	38	40	276.608897712363	0	415.180326283792	no	no
M12	C4	R1	delta	706	38	40	292.904087395607	0	431.475515967036	yes	no
M12	C5	R1	lambda	706	35	43	163.789243262866	1.74227188232123e-09	321.185469677961	no	no
M12	C5	R1	kappa	706	35	43	157.455730347447	1.11136668756728e-08	314.851956762541	no	no
M12	C5	R1	delta	706	35	43	180.069471381204	1.20145005055861e-11	337.465697796298	yes	no
M12	C6	R1	lambda	706	29	49	110.407832519454	4.06754405337661e-05	312.663151668391	no	no
M12	C6	R1	kappa	706	29	49	100.246780719258	0.000482207058676631	302.502099868194	no	no
M12	C6	R1	delta	706	29	49	141.06150830724	7.12521697199264e-09	343.316827456176	yes	no
M12	C7	R1	lambda	706	29	49	122.304790478516	1.71104726542914e-06	324.560109627453	no	no
M12	C7	R1	kappa	706	29	49	129.045134490149	2.54012125555647e-07	331.300453639086	no	no
M12	C7	R1	delta	706	29	49	150.526261414965	3.7219805015809e-10	352.781580563901	yes	no
M12	C8	R1	lambda	706	23	55	77.1423097231515	0.00272459858228291	337.386212162176	no	no
M12	C8	R1	kappa	706	23	55	82.0677532069935	0.000850412766232767	342.311655646018	no	no
M12	C8	R1	delta	706	23	55	116.892543296148	4.30030251408198e-08	377.136445735172	yes	no
M12	C0	R2	lambda	706	31	47	218.124846362058	0	404.20647901512	no	no
M12	C0	R2	kappa	706	31	47	198.230909459358	3.33066907387547e-16	384.312542112419	no	no
M12	C0	R2	delta	706	31	47	224.555152535809	0	410.63678518887	yes	no
M12	C1	R2	lambda	706	30	48	161.640830325157	2.88615797927605e-11	355.640830325157	no	no
M12	C1	R2	kappa	706	30	48	171.491698536333	1.1305401059758e-12	365.491698536333	no	no
M12	C1	R2	delta	706	30	48	208.681664532112	0	402.681664532112	yes	no
M12	C2	R2	lambda	706	29	49	143.972384518317	2.90891188914344e-09	346.227703667253	no	no
M12	C2	R2	kappa	706	29	49	152.637684305989	1.8981738403312e-10	354.893003454925	no	no
M12	C2	R2	delta	706	29	49	198.281292373059	0	400.536611521996	yes	no
M12	C3	R2	lambda	706	29	49	134.897563283552	4.5737499121401e-08	337.152882432488	no	no
M12	C3	R2	kappa	706	29	49	156.602244703195	5.28802557298036e-11	358.857563852131	no	no
M12	C3	R2	delta	706	29	49	201.47672802074	0	403.732047169677	yes	no
M12	C4	R2	lambda	706	28	50	128.690775225489	1.19329320868999e-07	339.56034044288	no	no
M12	C4	R2	kappa	706	28	50	149.010553425229	2.21523688281877e-10	359.880118642621	no	no
M12	C4	R2	delta	706	28	50	195.811745978921	0	406.681311196313	yes	no
M12	C5	R2	lambda	706	25	53	82.6735529269876	0.00249469702693894	321.789831996755	no	no
M12	C5	R2	kappa	706	25	53	89.6979218721885	0.000483571004283978	328.814200941956	no	no
M12	C5	R2	delta	706	25	53	126.210894941933	1.59993047699203e-08	365.327174011701	yes	no
M12	C6	R2	lambda	706	19	59	46.4476360694488	0.163412388469216	355.7989874208	no	yes
M12	C6	R2	kappa	706	19	59	49.5788137203668	0.0988868189047846	358.930165071718	no	yes
M12	C6	R2	delta	706	19	59	93.9742308539763	1.21465655267272e-06	403.325582205328	yes	no
M12	C7	R2	lambda	706	19	59	43.569320485888	0.246439884004547	352.920671837239	no	yes
M12	C7	R2	kappa	706	19	59	57.7136347934447	0.0210993969078882	367.064986144796	no	no
M12	C7	R2	delta	706	19	59	84.8606797013604	1.96275224358944e-05	394.212031052712	yes	no
M12	C8	R2	lambda	706	13	65	16.9160069341774	0.911598456705093	423.690200482564	no	yes
M12	C8	R2	kappa	706	13	65	28.6195185029865	0.328665597085974	435.393712051374	no	yes
M12	C8	R2	delta	706	13	65	58.3718516572164	0.000276488474224901	465.146045205603	yes	no
M3	C0	R1	lambda	707	43	35	372.970802295718	0	484.282277705554	no	no
M3	C0	R1	kappa	707	43	35	333.828682576332	0	445.140157986168	no	no
M3	C0	R1	delta	707	43	35	275.086201321419	0	386.397676731255	yes	no
M3	C1	R1	lambda	707	42	36	327.784978075275	0	444.184978075275	no	no
M3	C1	R1	kappa	707	42	36	302.419545849308	0	418.819545849308	no	no
M3	C1	R1	delta	707	42	36	266.140054395666	0	382.540054395666	yes	no
M3	C2	R1	lambda	707	41	37	301.75846599248	0	423.419482941633	no	no
M3	C2	R1	kappa	707	41	37	268.527563347462	0	390.188580296614	no	no
M3	C2	R1	delta	707	41	37	231.011315104517	4.44089209850063e-16	352.67233205367	yes	no
M3	C3	R1	lambda	707	41	37	294.290543251571	0	415.951560200724	no	no
M3	C3	R1	kappa	707	41	37	280.156596236298	0	401.81761318545	no	no
M3	C3	R1	delta	707	41	37	264.437296978511	0	386.098313927664	yes	no
M3	C4	R1	lambda	707	40	38	285.402855288874	0	412.506303564736	no	no
M3	C4	R1	kappa	707	40	38	266.993550424591	0	394.096998700453	no	no
M3	C4	R1	delta	707	40	38	232.280486230867	1.11022302462516e-16	359.383934506729	yes	no
M3	C5	R1	lambda	707	37	41	180.077011461814	7.9864448387923e-11	324.695193279996	no	no
M3	C5	R1	kappa	707	37	41	164.189910786173	8.61644589011945e-09	308.808092604355	no	no
M3	C5	R1	delta	707	37	41	171.832711823233	9.40109101676967e-10	316.450893641415	yes	no
M3	C6	R1	lambda	707	31	47	129.239614593762	1.21491264848395e-06	315.321247246823	no	no
M3	C6	R1	kappa	707	31	47	105.710836942242	0.000454527519997194	291.792469595303	no	no
M3	C6	R1	delta	707	31	47	117.490499609262	2.68796732421084e-05	303.572132262324	yes	no
M3	C7	R1	lambda	707	31	47	134.264878078561	3.00373571904267e-07	320.346510731622	no	no
M3	C7	R1	kappa	707	31	47	132.340090897169	5.1546114632206e-07	318.42172355023	no	no
M3	C7	R1	delta	707	31	47	149.735193495531	3.21312665363394e-09	335.816826148592	yes	no
M3	C8	R1	lambda	707	25	53	94.3553615182009	0.000151404329605476	333.471640587968	no	no
M3	C8	R1	kappa	707	25	53	87.5929712633594	0.000802273563132561	326.709250333127	no	no
M3	C8	R1	delta	707	25	53	88.2354602119405	0.000688285097153019	327.351739281708	yes	no
M3	C0	R2	lambda	707	33	45	205.15822578538	3.33066907387547e-16	376.334696373616	no	no
M3	C0	R2	kappa	707	33	45	194.553004405684	1.32116539930394e-14	365.729474993919	no	no
M3	C0	R2	delta	707	33	45	174.849048960513	8.66495764029196e-12	346.025519548749	yes	no
M3	C1	R2	lambda	707	32	46	175.013207689474	2.95508062464478e-12	353.493207689474	no	no
M3	C1	R2	kappa	707	32	46	177.660600860975	1.24300569837033e-12	356.140600860975	no	no
M3	C1	R2	delta	707	32	46	165.49169127401	6.28339602570804e-11	343.97169127401	yes	no
M3	C2	R2	lambda	707	31	47	153.804444471999	9.23680354425471e-10	339.88607712506	no	no
M3	C2	R2	kappa	707	31	47	150.729927062999	2.37358421806277e-09	336.81155971606	no	no
M3	C2	R2	delta	707	31	47	138.73943856202	8.37277406295911e-08	324.821071215081	yes	no
M3	C3	R2	lambda	707	31	47	147.485576082406	6.3438260200499e-09	333.567208735467	no	no
M3	C3	R2	kappa	707	31	47	156.591137763349	3.88805210249643e-10	342.67277041641	no	no
M3	C3	R2	delta	707	31	47	160.55407864442	1.11839093541732e-10	346.635711297481	yes	no
M3	C4	R2	lambda	707	30	48	141.287652397133	1.65660291040481e-08	335.287652397133	no	no
M3	C4	R2	kappa	707	30	48	147.707020703404	2.35945651905212e-09	341.707020703404	no	no
M3	C4	R2	delta	707	30	48	138.432045910474	3.87234235788014e-08	332.432045910474	yes	no
M3	C5	R2	lambda	707	27	51	95.5880467897517	0.000419417278006984	315.454713456418	no	no
M3	C5	R2	kappa	707	27	51	92.4850594034552	0.000868612982749872	312.351726070122	no	no
M3	C5	R2	delta	707	27	51	87.0002890358077	0.00294973143024979	306.866955702474	yes	no
M3	C6	R2	lambda	707	21	57	59.8184333661155	0.03652069787503	343.356894904577	no	no
M3	C6	R2	kappa	707	21	57	49.6495950945586	0.194748079726496	333.18805663302	no	yes
M3	C6	R2	delta	707	21	57	51.856223509703	0.141703391558481	335.394685048165	yes	no
M3	C7	R2	lambda	707	21	57	53.9507872118142	0.102276821517766	337.489248750276	no	yes
M3	C7	R2	kappa	707	21	57	59.7951993108633	0.0366815768301155	343.333660849325	no	no
M3	C7	R2	delta	707	21	57	65.4960072101503	0.0116437189229197	349.034468748612	yes	no
M3	C8	R2	lambda	707	15	63	29.5973404679287	0.48640731003508	399.960976831565	no	yes
M3	C8	R2	kappa	707	15	63	31.3961563539127	0.39612350905177	401.759792717549	no	yes
M3	C8	R2	delta	707	15	63	27.9028391081366	0.575585567983866	398.266475471773	yes	no
M8	C0	R1	lambda	707	42	36	359.726043809712	0	476.126043809712	no	no
M8	C0	R1	kappa	707	42	36	320.583924090326	0	436.983924090326	no	no
M8	C0	R1	delta	707	42	36	262.144128901532	0	378.544128901532	yes	no
M8	C1	R1	lambda	707	41	37	314.540219589269	0	436.201236538422	no	no
M8	C1	R1	kappa	707	41	37	289.174787363302	0	410.835804312454	no	no
M8	C1	R1	delta	707	41	37	253.197981975864	0	374.858998925017	yes	no
M8	C2	R1	lambda	707	40	38	288.513707506474	0	415.617155782336	no	no
M8	C2	R1	kappa	707	40	38	255.282804861455	0	382.386253137317	no	no
M8	C2	R1	delta	707	40	38	218.069242652151	9.76996261670138e-15	345.172690928013	yes	no
M8	C3	R1	lambda	707	40	38	281.045784765565	0	408.149233041427	no	no
M8	C3	R1	kappa	707	40	38	266.911837750292	0	394.015286026154	no	no
M8	C3	R1	delta	707	40	38	251.495224558666	0	378.598672834528	yes	no
M8	C4	R1	lambda	707	39	39	272.158096802867	0	404.894938908131	no	no
M8	C4	R1	kappa	707	39	39	253.748791938585	0	386.485634043848	no	no
M8	C4	R1	delta	707	39	39	219.338413811022	2.33146835171283e-15	352.075255916285	yes	no
M8	C5	R1	lambda	707	36	42	166.832252975808	1.70836544910458e-09	317.721141864697	no	no
M8	C5	R1	kappa	707	36	42	150.945152300167	1.56037204601667e-07	301.834041189056	no	no
M8	C5	R1	delta	707	36	42	158.890639403431	1.70074716532298e-08	309.77952829232	yes	no
M8	C6	R1	lambda	707	30	48	115.994856107755	1.96008179288443e-05	309.994856107755	no	no
M8	C6	R1	kappa	707	30	48	92.4660784562361	0.00451078570222818	286.466078456236	no	no
M8	C6	R1	delta	707	30	48	104.548427156896	0.000326080219395397	298.548427156896	yes	no
M8	C7	R1	lambda	707	30	48	121.020119592555	5.24061860829317e-06	315.020119592555	no	no
M8	C7	R1	kappa	707	30	48	119.095332411163	8.73512737320503e-06	313.095332411163	no	no
M8	C7	R1	delta	707	30	48	136.793121075686	6.27116556461971e-08	330.793121075686	yes	no
M8	C8	R1	lambda	707	24	54	81.1106030321948	0.00198372839547423	330.539174460766	no	no
M8	C8	R1	kappa	707	24	54	74.3482127773533	0.00871648286948412	323.776784205925	no	no
M8	C8	R1	delta	707	24	54	75.2933877920955	0.00715256269524467	324.721959220667	yes	no
M8	C0	R2	lambda	707	32	46	191.913467299374	1.0547118733939e-14	370.393467299374	no	no
M8	C0	R2	kappa	707	32	46	181.308245919678	3.7292391397159e-13	359.788245919678	no	no
M8	C0	R2	delta	707	32	46	161.906976540627	1.93751459320879e-10	340.386976540627	yes	no
M8	C1	R2	lambda	707	31	47	161.768449203468	7.60745910710625e-11	347.850081856529	no	no
M8	C1	R2	kappa	707	31	47	164.415842374969	3.26575433362564e-11	350.49747502803	no	no
M8	C1	R2	delta	707	31	47	152.549618854208	1.35962274772083e-09	338.631251507269	yes	no
M8	C2	R2	lambda	707	30	48	140.559685985993	2.05916861339972e-08	334.559685985993	no	no
M8	C2	R2	kappa	707	30	48	137.485168576993	5.11850919426848e-08	331.485168576993	no	no
M8	C2	R2	delta	707	30	48	125.797366109654	1.43260706364501e-06	319.797366109654	yes	no
M8	C3	R2	lambda	707	30	48	134.2408175964	1.31828618576968e-07	328.2408175964	no	no
M8	C3	R2	kappa	707	30	48	143.346379277343	8.91959495152861e-09	337.346379277343	no	no
M8	C3	R2	delta	707	30	48	147.612006224575	2.42945552564322e-09	341.612006224575	yes	no
M8	C4	R2	lambda	707	29	49	128.042893911127	3.38900990493052e-07	330.298213060063	no	no
M8	C4	R2	kappa	707	29	49	134.462262217398	5.20495999634107e-08	336.717581366334	no	no
M8	C4	R2	delta	707	29	49	125.489973490629	7.01231913313727e-07	327.745292639566	yes	no
M8	C5	R2	lambda	707	26	52	82.3432883037456	0.00465171917904728	311.616015576473	no	no
M8	C5	R2	kappa	707	26	52	79.2403009174491	0.00882476491779682	308.513028190176	no	no
M8	C5	R2	delta	707	26	52	74.0582166160058	0.023892849855463	303.330943888733	yes	no
M8	C6	R2	lambda	707	20	58	46.5736748801094	0.220110178896417	342.678938038004	no	yes
M8	C6	R2	kappa	707	20	58	36.4048366085525	0.632873371424123	332.510099766447	no	yes
M8	C6	R2	delta	707	20	58	38.9141510573367	0.519032536610473	335.019414215231	yes	no
M8	C7	R2	lambda	707	20	58	40.7060287258081	0.439202506478817	336.811291883703	no	yes
M8	C7	R2	kappa	707	20	58	46.5504408248572	0.220805554164833	342.655703982752	no	yes
M8	C7	R2	delta	707	20	58	52.5539347903053	0.0882321559099984	348.6591979482	yes	no
M8	C8	R2	lambda	707	14	64	16.3525819819226	0.960305575989869	404.352581981923	no	yes
M8	C8	R2	kappa	707	14	64	18.1513978679066	0.922271558728016	406.151397867907	no	yes
M8	C8	R2	delta	707	14	64	14.9607666882915	0.978846315069323	402.960766688292	yes	no
M12	C0	R1	lambda	707	41	37	357.14195557598	0	478.802972525133	no	no
M12	C0	R1	kappa	707	41	37	317.999835856594	0	439.660852805747	no	no
M12	C0	R1	delta	707	41	37	259.704457999442	0	381.365474948595	yes	no
M12	C1	R1	lambda	707	40	38	311.956131355537	0	439.059579631399	no	no
M12	C1	R1	kappa	707	40	38	286.59069912957	0	413.694147405432	no	no
M12	C1	R1	delta	707	40	38	250.758311073774	0	377.861759349636	yes	no
M12	C2	R1	lambda	707	39	39	285.929619272742	0	418.666461378005	no	no
M12	C2	R1	kappa	707	39	39	252.698716627724	0	385.435558732987	no	no
M12	C2	R1	delta	707	39	39	215.629571782625	7.66053886991358e-15	348.366413887889	yes	no
M12	C3	R1	lambda	707	39	39	278.461696531833	0	411.198538637096	no	no
M12	C3	R1	kappa	707	39	39	264.32774951656	0	397.064591621823	no	no
M12	C3	R1	delta	707	39	39	249.055553656592	0	381.792395761855	yes	no
M12	C4	R1	lambda	707	38	40	269.574008569136	0	408.145437140564	no	no
M12	C4	R1	kappa	707	38	40	251.164703704853	0	389.736132276282	no	no
M12	C4	R1	delta	707	38	40	216.898742908948	1.77635683940025e-15	355.470171480376	yes	no
M12	C5	R1	lambda	707	35	43	164.248164742076	1.52044643542126e-09	321.64439115717	no	no
M12	C5	R1	kappa	707	35	43	148.361064066435	1.45019381170286e-07	305.75729048153	no	no
M12	C5	R1	delta	707	35	43	156.450968501341	1.48418959344809e-08	313.847194916436	yes	no
M12	C6	R1	lambda	707	29	49	113.410767874024	1.8759747874797e-05	315.66608702296	no	no
M12	C6	R1	kappa	707	29	49	89.8819902225043	0.00460606317497192	292.13730937144	no	no
M12	C6	R1	delta	707	29	49	102.10875628737	0.000312060713924867	304.364075436306	yes	no
M12	C7	R1	lambda	707	29	49	118.436031358823	4.93702989468048e-06	320.691350507759	no	no
M12	C7	R1	kappa	707	29	49	116.511244177431	8.27951953019657e-06	318.766563326367	no	no
M12	C7	R1	delta	707	29	49	134.353450173612	5.37567801384142e-08	336.608769322548	yes	no
M12	C8	R1	lambda	707	23	55	78.5265147984629	0.00197900406765683	338.770417237487	no	no
M12	C8	R1	kappa	707	23	55	71.7641245436214	0.00888783099629953	332.008026982646	no	no
M12	C8	R1	delta	707	23	55	72.8537168900213	0.00705096025035434	333.097619329046	yes	no
M12	C0	R2	lambda	707	31	47	189.329379065642	8.21565038222616e-15	375.411011718704	no	no
M12	C0	R2	kappa	707	31	47	178.724157685946	2.98983060531555e-13	364.805790339007	no	no
M12	C0	R2	delta	707	31	47	159.467305638537	1.57674207024172e-10	345.548938291598	yes	no
M12	C1	R2	lambda	707	30	48	159.184360969736	6.37419006466189e-11	353.184360969736	no	no
M12	C1	R2	kappa	707	30	48	161.831754141237	2.7130520052765e-11	355.831754141237	no	no
M12	C1	R2	delta	707	30	48	150.109947952118	1.12222098280768e-09	344.109947952118	yes	no
M12	C2	R2	lambda	707	29	49	137.975597752261	1.81933127452183e-08	340.230916901197	no	no
M12	C2	R2	kappa	707	29	49	134.901080343261	4.56896992462319e-08	337.156399492197	no	no
M12	C2	R2	delta	707	29	49	123.357695240128	1.2765301132811e-06	325.613014389064	yes	no
M12	C3	R2	lambda	707	29	49	131.656729362668	1.18950813865482e-07	333.912048511604	no	no
M12	C3	R2	kappa	707	29	49	140.762291043611	7.80759534801945e-09	343.017610192547	no	no
M12	C3	R2	delta	707	29	49	145.172335322501	2.00430816388319e-09	347.427654471437	yes	no
M12	C4	R2	lambda	707	28	50	125.458805677395	3.07476767935633e-07	336.328370894786	no	no
M12	C4	R2	kappa	707	28	50	131.878173983666	4.61911049409736e-08	342.747739201057	no	no
M12	C4	R2	delta	707	28	50	123.050302588555	6.15791370783825e-07	333.919867805947	yes	no
M12	C5	R2	lambda	707	25	53	79.7592000700138	0.0047203761878527	318.875479139781	no	no
M12	C5	R2	kappa	707	25	53	76.6562126837173	0.00903072120841319	315.772491753485	no	no
M12	C5	R2	delta	707	25	53	71.6185457139156	0.0240985780583463	310.734824783683	yes	no
M12	C6	R2	lambda	707	19	59	43.9895866463775	0.232828972723183	353.340937997729	no	yes
M12	C6	R2	kappa	707	19	59	33.8207483748207	0.663086434703897	343.172099726172	no	yes
M12	C6	R2	delta	707	19	59	36.4744801878109	0.540051440762581	345.825831539162	yes	no
M12	C7	R2	lambda	707	19	59	38.1219404920763	0.463937532699749	347.473291843428	no	yes
M12	C7	R2	kappa	707	19	59	43.9663525911254	0.233568156544009	353.317703942477	no	yes
M12	C7	R2	delta	707	19	59	50.1142638882311	0.0902518183370428	359.465615239582	yes	no
M12	C8	R2	lambda	707	13	65	13.7684937481908	0.975926036852387	420.542687296578	no	yes
M12	C8	R2	kappa	707	13	65	15.5673096341747	0.946057208387169	422.341503182562	no	yes
M12	C8	R2	delta	707	13	65	12.5210957862173	0.987832888295791	419.295289334604	yes	no
M3	C0	R1	lambda	708	43	35	377.713356929019	0	489.024832338855	no	no
M3	C0	R1	kappa	708	43	35	334.310227748446	0	445.621703158282	no	no
M3	C0	R1	delta	708	43	35	277.05116505184	0	388.362640461676	yes	no
M3	C1	R1	lambda	708	42	36	322.574245135642	0	438.974245135642	no	no
M3	C1	R1	kappa	708	42	36	291.472201137739	0	407.872201137739	no	no
M3	C1	R1	delta	708	42	36	268.916495125896	0	385.316495125896	yes	no
M3	C2	R1	lambda	708	41	37	300.966501061482	0	422.627518010635	no	no
M3	C2	R1	kappa	708	41	37	263.706264392603	0	385.367281341756	no	no
M3	C2	R1	delta	708	41	37	230.599436883179	4.44089209850063e-16	352.260453832332	yes	no
M3	C3	R1	lambda	708	41	37	287.826534049258	0	409.487550998411	no	no
M3	C3	R1	kappa	708	41	37	270.016289263967	0	391.67730621312	no	no
M3	C3	R1	delta	708	41	37	268.819207910344	0	390.480224859497	yes	no
M3	C4	R1	lambda	708	40	38	279.15651305851	0	406.259961334372	no	no
M3	C4	R1	kappa	708	40	38	256.895999594238	0	383.9994478701	no	no
M3	C4	R1	delta	708	40	38	228.705555841389	3.33066907387547e-16	355.809004117251	yes	no
M3	C5	R1	lambda	708	37	41	176.685225880539	2.22256657522735e-10	321.30340769872	no	no
M3	C5	R1	kappa	708	37	41	155.926928939665	8.69634763089877e-08	300.545110757847	no	no
M3	C5	R1	delta	708	37	41	169.412900323006	1.91035331997824e-09	314.031082141188	yes	no
M3	C6	R1	lambda	708	31	47	126.426995936941	2.60792384709774e-06	312.508628590002	no	no
M3	C6	R1	kappa	708	31	47	99.2568746439331	0.00186523149284779	285.338507296994	no	no
M3	C6	R1	delta	708	31	47	105.93169308847	0.000432296914499197	292.013325741531	yes	no
M3	C7	R1	lambda	708	31	47	131.583032187343	6.36416995547506e-07	317.664664840404	no	no
M3	C7	R1	kappa	708	31	47	126.883186229013	2.30614712426469e-06	312.964818882074	no	no
M3	C7	R1	delta	708	31	47	150.750868206792	2.35846808749329e-09	336.832500859854	yes	no
M3	C8	R1	lambda	708	25	53	92.6395298558138	0.000233723826479459	331.755808925581	no	no
M3	C8	R1	kappa	708	25	53	82.718835409088	0.00246958519965357	321.835114478855	no	no
M3	C8	R1	delta	708	25	53	81.2218196735279	0.00343896701133783	320.338098743295	yes	no
M3	C0	R2	lambda	708	33	45	208.128392592917	1.11022302462516e-16	379.304863181153	no	no
M3	C0	R2	kappa	708	33	45	195.731851804161	8.88178419700125e-15	366.908322392396	no	no
M3	C0	R2	delta	708	33	45	183.074870045649	6.0240701316161e-13	354.251340633884	yes	no
M3	C1	R2	lambda	708	32	46	171.457748391775	9.35429511628172e-12	349.937748391775	no	no
M3	C1	R2	kappa	708	32	46	169.657075055061	1.66865410378136e-11	348.137075055061	no	no
M3	C1	R2	delta	708	32	46	173.684843907577	4.55169235635822e-12	352.164843907577	yes	no
M3	C2	R2	lambda	708	31	47	154.795269097348	6.79776124279385e-10	340.87690175041	no	no
M3	C2	R2	kappa	708	31	47	149.051350235382	3.95393662255827e-09	335.132982888443	no	no
M3	C2	R2	delta	708	31	47	144.26584681268	1.66020187597482e-08	330.347479465742	yes	no
M3	C3	R2	lambda	708	31	47	143.427929175384	2.12764722506975e-08	329.509561828445	no	no
M3	C3	R2	kappa	708	31	47	150.382099007087	2.63909982756161e-09	336.463731660148	no	no
M3	C3	R2	delta	708	31	47	171.519185740383	3.25761639885513e-12	357.600818393444	yes	no
M3	C4	R2	lambda	708	30	48	137.315716426938	5.37983348980475e-08	331.315716426938	no	no
M3	C4	R2	kappa	708	30	48	141.349059472025	1.62642750378694e-08	335.349059472025	no	no
M3	C4	R2	delta	708	30	48	142.79141302331	1.05455478793814e-08	336.79141302331	yes	no
M3	C5	R2	lambda	708	27	51	95.2058426498027	0.000459384912157246	315.072509316469	no	no
M3	C5	R2	kappa	708	27	51	90.4135471755566	0.00139215122094605	310.280213842223	no	no
M3	C5	R2	delta	708	27	51	97.741573891977	0.000249421755985857	317.608240558644	yes	no
M3	C6	R2	lambda	708	21	57	59.9679307889998	0.0355002364605209	343.506392327461	no	no
M3	C6	R2	kappa	708	21	57	49.4027059268285	0.20146195459079	332.94116746529	no	yes
M3	C6	R2	delta	708	21	57	52.2642075262029	0.133225382532199	335.802669064664	yes	no
M3	C7	R2	lambda	708	21	57	54.3245210481026	0.0962653586047681	337.862982586564	no	yes
M3	C7	R2	kappa	708	21	57	61.2372517153831	0.0277976192431583	344.775713253845	no	no
M3	C7	R2	delta	708	21	57	79.444929771476	0.00042545143355599	362.983391309938	yes	no
M3	C8	R2	lambda	708	15	63	29.7659707799966	0.477685358395185	400.129607143633	no	yes
M3	C8	R2	kappa	708	15	63	31.6941125787975	0.381887406962655	402.057748942434	no	yes
M3	C8	R2	delta	708	15	63	32.3124811926869	0.353138582171648	402.676117556323	yes	no
M8	C0	R1	lambda	708	42	36	365.871740570917	0	482.271740570917	no	no
M8	C0	R1	kappa	708	42	36	322.468611390344	0	438.868611390344	no	no
M8	C0	R1	delta	708	42	36	265.587797412664	0	381.987797412664	yes	no
M8	C1	R1	lambda	708	41	37	310.73262877754	0	432.393645726693	no	no
M8	C1	R1	kappa	708	41	37	279.630584779637	0	401.29160172879	no	no
M8	C1	R1	delta	708	41	37	257.453127486787	0	379.114144435939	yes	no
M8	C2	R1	lambda	708	40	38	289.12488470338	0	416.228332979242	no	no
M8	C2	R1	kappa	708	40	38	251.864648034502	0	378.968096310364	no	no
M8	C2	R1	delta	708	40	38	219.136069244075	6.88338275267597e-15	346.239517519937	yes	no
M8	C3	R1	lambda	708	40	38	275.984917691156	0	403.088365967018	no	no
M8	C3	R1	kappa	708	40	38	258.174672905865	0	385.278121181727	no	no
M8	C3	R1	delta	708	40	38	257.355840271009	0	384.459288546871	yes	no
M8	C4	R1	lambda	708	39	39	267.314896700408	0	400.051738805671	no	no
M8	C4	R1	kappa	708	39	39	245.054383236136	0	377.791225341399	no	no
M8	C4	R1	delta	708	39	39	217.242188202054	4.55191440096314e-15	349.979030307317	yes	no
M8	C5	R1	lambda	708	36	42	164.843609522437	3.05980674131234e-09	315.732498411326	no	no
M8	C5	R1	kappa	708	36	42	144.085312581563	9.83059319836777e-07	294.974201470452	no	no
M8	C5	R1	delta	708	36	42	157.949532683897	2.22125275950447e-08	308.838421572786	yes	no
M8	C6	R1	lambda	708	30	48	114.585379578839	2.81278277327601e-05	308.585379578839	no	no
M8	C6	R1	kappa	708	30	48	87.4152582858312	0.0119759020175862	281.415258285831	no	no
M8	C6	R1	delta	708	30	48	94.468325449365	0.00299925088656461	288.468325449365	yes	no
M8	C7	R1	lambda	708	30	48	119.741415829241	7.36416059610168e-06	313.741415829241	no	no
M8	C7	R1	kappa	708	30	48	115.041569870911	2.5035444841115e-05	309.041569870911	no	no
M8	C7	R1	delta	708	30	48	139.287500567457	3.00625677684963e-08	333.287500567457	yes	no
M8	C8	R1	lambda	708	24	54	80.7979134977119	0.00213112738246035	330.226484926283	no	no
M8	C8	R1	kappa	708	24	54	70.8772190509861	0.017531250571585	320.305790479558	no	no
M8	C8	R1	delta	708	24	54	69.7584520341927	0.021750927392102	319.187023462764	yes	no
M8	C0	R2	lambda	708	32	46	196.286776234815	2.33146835171283e-15	374.766776234815	no	no
M8	C0	R2	kappa	708	32	46	183.890235446059	1.57873714101697e-13	362.370235446059	no	no
M8	C0	R2	delta	708	32	46	171.611502406473	8.90187923374697e-12	350.091502406473	yes	no
M8	C1	R2	lambda	708	31	47	159.616132033673	1.50441326063344e-10	345.697764686734	no	no
M8	C1	R2	kappa	708	31	47	157.815458696959	2.65082733541533e-10	343.89709135002	no	no
M8	C1	R2	delta	708	31	47	162.221476268468	6.58608723114185e-11	348.30310892153	yes	no
M8	C2	R2	lambda	708	30	48	142.953652739247	1.00421666537898e-08	336.953652739247	no	no
M8	C2	R2	kappa	708	30	48	137.20973387728	5.54989896262015e-08	331.20973387728	no	no
M8	C2	R2	delta	708	30	48	132.802479173576	1.9951362850712e-07	326.802479173576	yes	no
M8	C3	R2	lambda	708	30	48	131.586312817282	2.82526478767586e-07	325.586312817282	no	no
M8	C3	R2	kappa	708	30	48	138.540482648985	3.75026376620013e-08	332.540482648985	no	no
M8	C3	R2	delta	708	30	48	160.055818101048	4.81584772060728e-11	354.055818101048	yes	no
M8	C4	R2	lambda	708	29	49	125.474100068836	7.04385943128827e-07	327.729419217772	no	no
M8	C4	R2	kappa	708	29	49	129.507443113924	2.22260606030922e-07	331.76276226286	no	no
M8	C4	R2	delta	708	29	49	131.328045383975	1.30943976439646e-07	333.583364532911	yes	no
M8	C5	R2	lambda	708	26	52	83.3642262917008	0.0037426717294593	312.636953564428	no	no
M8	C5	R2	kappa	708	26	52	78.5719308174547	0.0100876139565095	307.844658090182	no	no
M8	C5	R2	delta	708	26	52	86.2782062528682	0.00197706537496678	315.550933525595	yes	no
M8	C6	R2	lambda	708	20	58	48.1263144308979	0.176999063134926	344.231577588793	no	yes
M8	C6	R2	kappa	708	20	58	37.5610895687267	0.58059634205176	333.666352726621	no	yes
M8	C6	R2	delta	708	20	58	40.8008398870983	0.435083547374966	336.906103044993	yes	no
M8	C7	R2	lambda	708	20	58	42.4829046900007	0.364558710861349	338.588167847895	no	yes
M8	C7	R2	kappa	708	20	58	49.3956353572812	0.146585821675826	345.500898515176	no	yes
M8	C7	R2	delta	708	20	58	67.9815621321409	0.00376532517654471	364.086825290036	yes	no
M8	C8	R2	lambda	708	14	64	17.9243544218947	0.928038586603038	405.924354421895	no	yes
M8	C8	R2	kappa	708	14	64	19.8524962206956	0.869781846526275	407.852496220696	no	yes
M8	C8	R2	delta	708	14	64	20.8491135533517	0.83158302582929	408.849113553352	yes	no
M12	C0	R1	lambda	708	41	37	364.370596646817	0	486.031613595969	no	no
M12	C0	R1	kappa	708	41	37	320.967467466243	0	442.628484415396	no	no
M12	C0	R1	delta	708	41	37	264.138724444282	0	385.799741393435	yes	no
M12	C1	R1	lambda	708	40	38	309.231484853439	0	436.334933129301	no	no
M12	C1	R1	kappa	708	40	38	278.129440855536	0	405.232889131398	no	no
M12	C1	R1	delta	708	40	38	256.004054518405	0	383.107502794267	yes	no
M12	C2	R1	lambda	708	39	39	287.62374077928	0	420.360582884543	no	no
M12	C2	R1	kappa	708	39	39	250.363504110401	0	383.100346215664	no	no
M12	C2	R1	delta	708	39	39	217.686996275689	3.88578058618805e-15	350.423838380952	yes	no
M12	C3	R1	lambda	708	39	39	274.483773767056	0	407.220615872319	no	no
M12	C3	R1	kappa	708	39	39	256.673528981765	0	389.410371087028	no	no
M12	C3	R1	delta	708	39	39	255.906767302623	0	388.643609407886	yes	no
M12	C4	R1	lambda	708	38	40	265.813752776307	0	404.385181347736	no	no
M12	C4	R1	kappa	708	38	40	243.553239312035	0	382.124667883464	no	no
M12	C4	R1	delta	708	38	40	215.793115233668	2.55351295663786e-15	354.364543805096	yes	no
M12	C5	R1	lambda	708	35	43	163.342465598336	1.98879435142629e-09	320.73869201343	no	no
M12	C5	R1	kappa	708	35	43	142.584168657463	6.97125525750408e-07	299.980395072557	no	no
M12	C5	R1	delta	708	35	43	156.500459715516	1.46323672067794e-08	313.89668613061	yes	no
M12	C6	R1	lambda	708	29	49	113.084235654739	2.04248983187716e-05	315.339554803675	no	no
M12	C6	R1	kappa	708	29	49	85.9141143617305	0.0100690984628679	288.169433510667	no	no
M12	C6	R1	delta	708	29	49	93.0192524809793	0.00240018029092204	295.274571629915	yes	no
M12	C7	R1	lambda	708	29	49	118.24027190514	5.20522418401281e-06	320.495591054076	no	no
M12	C7	R1	kappa	708	29	49	113.54042594681	1.81357770900892e-05	315.795745095746	no	no
M12	C7	R1	delta	708	29	49	137.838427599071	1.89616802259707e-08	340.093746748007	yes	no
M12	C8	R1	lambda	708	23	55	79.2967695736113	0.00165217283099406	339.540672012636	no	no
M12	C8	R1	kappa	708	23	55	69.3760751268855	0.014541521173472	329.61997756591	no	no
M12	C8	R1	delta	708	23	55	68.3093790658064	0.0179931793982078	328.553281504831	yes	no
M12	C0	R2	lambda	708	31	47	194.785632310715	1.22124532708767e-15	380.867264963776	no	no
M12	C0	R2	kappa	708	31	47	182.389091521959	8.71525074330748e-14	368.47072417502	no	no
M12	C0	R2	delta	708	31	47	170.162429438091	5.07949238226502e-12	356.244062091153	yes	no
M12	C1	R2	lambda	708	30	48	158.114988109572	8.98120466885644e-11	352.114988109572	no	no
M12	C1	R2	kappa	708	30	48	156.314314772858	1.59526392096154e-10	350.314314772858	no	no
M12	C1	R2	delta	708	30	48	160.772403300087	3.82200937565358e-11	354.772403300087	yes	no
M12	C2	R2	lambda	708	29	49	141.452508815146	6.3214593559735e-09	343.707827964082	no	no
M12	C2	R2	kappa	708	29	49	135.70858995318	3.5921082441881e-08	337.963909102116	no	no
M12	C2	R2	delta	708	29	49	131.35340620519	1.29977790197522e-07	333.608725354126	yes	no
M12	C3	R2	lambda	708	29	49	130.085168893181	1.88013445923119e-07	332.340488042117	no	no
M12	C3	R2	kappa	708	29	49	137.039338724885	2.41160552638675e-08	339.294657873821	no	no
M12	C3	R2	delta	708	29	49	158.606745132662	2.75300893193275e-11	360.862064281598	yes	no
M12	C4	R2	lambda	708	28	50	123.972956144736	4.72470244594625e-07	334.842521362127	no	no
M12	C4	R2	kappa	708	28	50	128.006299189823	1.46013683144375e-07	338.875864407214	no	no
M12	C4	R2	delta	708	28	50	129.878972415589	8.39195845037111e-08	340.74853763298	yes	no
M12	C5	R2	lambda	708	25	53	81.8630823676001	0.00298673605678068	320.979361437368	no	no
M12	C5	R2	kappa	708	25	53	77.0707868933541	0.0082964939023602	316.187065963122	no	no
M12	C5	R2	delta	708	25	53	84.8291332844867	0.00153070827010926	323.945412354254	yes	no
M12	C6	R2	lambda	708	19	59	46.6251705067973	0.159063349281559	355.976521858149	no	yes
M12	C6	R2	kappa	708	19	59	36.059945644626	0.559439633624157	345.411296995977	no	yes
M12	C6	R2	delta	708	19	59	39.3517669187126	0.40920116018271	348.703118270064	yes	no
M12	C7	R2	lambda	708	19	59	40.9817607659	0.341066344829493	350.333112117251	no	yes
M12	C7	R2	kappa	708	19	59	47.8944914331806	0.130464008802734	357.245842784532	no	yes
M12	C7	R2	delta	708	19	59	66.5324891637546	0.00284655411788526	375.883840515106	yes	no
M12	C8	R2	lambda	708	13	65	16.423210497794	0.925475873727194	423.197404046181	no	yes
M12	C8	R2	kappa	708	13	65	18.3513522965949	0.862618725285459	425.125545844982	no	yes
M12	C8	R2	delta	708	13	65	19.4000405849654	0.819102962366365	426.174234133352	yes	no
M3	C0	R1	lambda	709	43	35	384.091411382036	0	495.402886791872	no	no
M3	C0	R1	kappa	709	43	35	349.417804020213	0	460.729279430049	no	no
M3	C0	R1	delta	709	43	35	282.710535024231	0	394.022010434068	yes	no
M3	C1	R1	lambda	709	42	36	331.156942097848	0	447.556942097848	no	no
M3	C1	R1	kappa	709	42	36	306.543933400842	0	422.943933400842	no	no
M3	C1	R1	delta	709	42	36	267.223246840696	0	383.623246840696	yes	no
M3	C2	R1	lambda	709	41	37	302.759259433327	0	424.42027638248	no	no
M3	C2	R1	kappa	709	41	37	271.242561733282	0	392.903578682435	no	no
M3	C2	R1	delta	709	41	37	245.688894820834	0	367.349911769986	yes	no
M3	C3	R1	lambda	709	41	37	293.308930303534	0	414.969947252687	no	no
M3	C3	R1	kappa	709	41	37	283.342511952377	0	405.003528901529	no	no
M3	C3	R1	delta	709	41	37	264.986837096577	0	386.64785404573	yes	no
M3	C4	R1	lambda	709	40	38	284.781763188841	0	411.885211464703	no	no
M3	C4	R1	kappa	709	40	38	270.793613569167	0	397.897061845029	no	no
M3	C4	R1	delta	709	40	38	240.97559270041	0	368.079040976272	yes	no
M3	C5	R1	lambda	709	37	41	179.231470150269	1.03197006495748e-10	323.849651968451	no	no
M3	C5	R1	kappa	709	37	41	161.040560584621	2.10193702443462e-08	305.658742402803	no	no
M3	C5	R1	delta	709	37	41	164.524161624244	7.83249953784093e-09	309.142343442426	yes	no
M3	C6	R1	lambda	709	31	47	127.723216087089	1.83710284351601e-06	313.80484874015	no	no
M3	C6	R1	kappa	709	31	47	102.484275259004	0.000932890400968001	288.565907912065	no	no
M3	C6	R1	delta	709	31	47	126.459526112981	2.58518527818108e-06	312.541158766042	yes	no
M3	C7	R1	lambda	709	31	47	128.595261128392	1.4489802615536e-06	314.676893781453	no	no
M3	C7	R1	kappa	709	31	47	125.500899164185	3.34373220800543e-06	311.582531817246	no	no
M3	C7	R1	delta	709	31	47	141.025153128085	4.31027247227433e-08	327.106785781146	yes	no
M3	C8	R1	lambda	709	25	53	92.6894516975707	0.000230813650390127	331.805730767338	no	no
M3	C8	R1	kappa	709	25	53	85.2245550309636	0.00139743883646049	324.340834100731	no	no
M3	C8	R1	delta	709	25	53	94.8338017139162	0.0001339682014182	333.950080783684	yes	no
M3	C0	R2	lambda	709	33	45	208.517091456459	1.11022302462516e-16	379.693562044694	no	no
M3	C0	R2	kappa	709	33	45	206.065872258975	2.22044604925031e-16	377.24234284721	no	no
M3	C0	R2	delta	709	33	45	184.215880426982	4.14113188185183e-13	355.392351015217	yes	no
M3	C1	R2	lambda	709	32	46	175.492985230012	2.52708964865178e-12	353.972985230012	no	no
M3	C1	R2	kappa	709	32	46	180.941539765438	4.21107593240322e-13	359.421539765438	no	no
M3	C1	R2	delta	709	32	46	172.131191098956	7.52731210695856e-12	350.611191098956	yes	no
M3	C2	R2	lambda	709	31	47	151.619651342641	1.80846337904939e-09	337.701283995702	no	no
M3	C2	R2	kappa	709	31	47	151.635237512835	1.79985337744881e-09	337.716870165896	no	no
M3	C2	R2	delta	709	31	47	158.250428508883	2.31260233185537e-10	344.332061161944	yes	no
M3	C3	R2	lambda	709	31	47	143.755844708718	1.93101754586422e-08	329.837477361779	no	no
M3	C3	R2	kappa	709	31	47	156.798982436116	3.64371977035205e-10	342.880615089178	no	no
M3	C3	R2	delta	709	31	47	169.813212723679	5.69311264797534e-12	355.89484537674	yes	no
M3	C4	R2	lambda	709	30	48	137.778453150716	4.69539626068993e-08	331.778453150716	no	no
M3	C4	R2	kappa	709	30	48	148.234481877511	2.00556471430247e-09	342.234481877511	no	no
M3	C4	R2	delta	709	30	48	154.48693765135	2.84710033326974e-10	348.48693765135	yes	no
M3	C5	R2	lambda	709	27	51	94.6939972075568	0.000518634490692338	314.560663874223	no	no
M3	C5	R2	kappa	709	27	51	91.5867949946539	0.00106729814663897	311.453461661321	no	no
M3	C5	R2	delta	709	27	51	90.3833259919629	0.00140164187339809	310.24999265863	yes	no
M3	C6	R2	lambda	709	21	57	58.3766378706372	0.0477521387348078	341.915099409099	no	no
M3	C6	R2	kappa	709	21	57	48.0160290867667	0.242139088693014	331.554490625228	no	yes
M3	C6	R2	delta	709	21	57	64.8456511722819	0.0133618059841781	348.384112710743	yes	no
M3	C7	R2	lambda	709	21	57	48.6260533774401	0.223623832190457	332.164514915902	no	yes
M3	C7	R2	kappa	709	21	57	55.4874170213874	0.0793692709561983	339.025878559849	no	yes
M3	C7	R2	delta	709	21	57	70.8843179211327	0.00350266451656744	354.422779459594	yes	no
M3	C8	R2	lambda	709	15	63	28.074412006787	0.566493345128825	398.438048370423	no	yes
M3	C8	R2	kappa	709	15	63	30.7299487135285	0.42876845814583	401.093585077165	no	yes
M3	C8	R2	delta	709	15	63	40.3217088215527	0.0987821771843416	410.685345185189	yes	no
M8	C0	R1	lambda	709	42	36	374.140050087091	0	490.540050087091	no	no
M8	C0	R1	kappa	709	42	36	339.466442725268	0	455.866442725268	no	no
M8	C0	R1	delta	709	42	36	272.743161833327	0	389.143161833327	yes	no
M8	C1	R1	lambda	709	41	37	321.205580802903	0	442.866597752056	no	no
M8	C1	R1	kappa	709	41	37	296.592572105897	0	418.253589055049	no	no
M8	C1	R1	delta	709	41	37	257.255873649967	0	378.91689059912	yes	no
M8	C2	R1	lambda	709	40	38	292.807898138382	0	419.911346414244	no	no
M8	C2	R1	kappa	709	40	38	261.291200438337	0	388.394648714199	no	no
M8	C2	R1	delta	709	40	38	235.721521630033	0	362.824969905895	yes	no
M8	C3	R1	lambda	709	40	38	283.357569008589	0	410.461017284451	no	no
M8	C3	R1	kappa	709	40	38	273.391150657432	0	400.494598933294	no	no
M8	C3	R1	delta	709	40	38	255.019463906157	0	382.122912182019	yes	no
M8	C4	R1	lambda	709	39	39	274.830401893896	0	407.567243999159	no	no
M8	C4	R1	kappa	709	39	39	260.842252274222	0	393.579094379485	no	no
M8	C4	R1	delta	709	39	39	231.00821950999	0	363.745061615253	yes	no
M8	C5	R1	lambda	709	36	42	169.280108855324	8.28335955382897e-10	320.168997744213	no	no
M8	C5	R1	kappa	709	36	42	151.089199289676	1.50009150767794e-07	301.978088178565	no	no
M8	C5	R1	delta	709	36	42	154.556788433515	5.75918683853871e-08	305.445677322404	yes	no
M8	C6	R1	lambda	709	30	48	117.771854792144	1.2361877466005e-05	311.771854792144	no	no
M8	C6	R1	kappa	709	30	48	92.5329139640589	0.00445058488839301	286.532913964059	no	no
M8	C6	R1	delta	709	30	48	116.49215292218	1.72393390317493e-05	310.49215292218	yes	no
M8	C7	R1	lambda	709	30	48	118.643899833447	9.83726067405044e-06	312.643899833447	no	no
M8	C7	R1	kappa	709	30	48	115.54953786924	2.19796195115585e-05	309.54953786924	no	no
M8	C7	R1	delta	709	30	48	131.057779937665	3.28402977145537e-07	325.057779937665	yes	no
M8	C8	R1	lambda	709	24	54	82.7380904026256	0.00135957296158928	332.166661831197	no	no
M8	C8	R1	kappa	709	24	54	75.2731937360185	0.00718307803989837	324.70176516459	no	no
M8	C8	R1	delta	709	24	54	84.8664285234964	0.000819851492588897	334.294999952068	yes	no
M8	C0	R2	lambda	709	32	46	198.565730161514	1.11022302462516e-15	377.045730161514	no	no
M8	C0	R2	kappa	709	32	46	196.11451096403	2.44249065417534e-15	374.59451096403	no	no
M8	C0	R2	delta	709	32	46	174.248507236077	3.79019038376782e-12	352.728507236077	yes	no
M8	C1	R2	lambda	709	31	47	165.541623935067	2.27419194587242e-11	351.623256588128	no	no
M8	C1	R2	kappa	709	31	47	170.990178470493	3.87456733363933e-12	357.071811123554	no	no
M8	C1	R2	delta	709	31	47	162.163817908227	6.70813404823889e-11	348.245450561288	yes	no
M8	C2	R2	lambda	709	30	48	141.668290047696	1.47806838990405e-08	335.668290047696	no	no
M8	C2	R2	kappa	709	30	48	141.68387621789	1.47117662496754e-08	335.68387621789	no	no
M8	C2	R2	delta	709	30	48	148.283055318083	1.97574023808045e-09	342.283055318083	yes	no
M8	C3	R2	lambda	709	30	48	133.804483413773	1.49536686033791e-07	327.804483413773	no	no
M8	C3	R2	kappa	709	30	48	146.847621141171	3.07237868479859e-09	340.847621141171	no	no
M8	C3	R2	delta	709	30	48	159.845839533259	5.15278930635077e-11	353.845839533259	yes	no
M8	C4	R2	lambda	709	29	49	127.827091855771	3.60532214638276e-07	330.082411004707	no	no
M8	C4	R2	kappa	709	29	49	138.283120582566	1.65803880625148e-08	340.538439731502	no	no
M8	C4	R2	delta	709	29	49	144.51956446093	2.455067149576e-09	346.774883609866	yes	no
M8	C5	R2	lambda	709	26	52	84.7426359126117	0.00277627346829057	314.015363185339	no	no
M8	C5	R2	kappa	709	26	52	81.6354336997088	0.0053981744187781	310.908160972436	no	no
M8	C5	R2	delta	709	26	52	80.4159528012337	0.00694947469105511	309.688680073961	yes	no
M8	C6	R2	lambda	709	20	58	48.4252765756922	0.169451090080921	344.530539733587	no	yes
M8	C6	R2	kappa	709	20	58	38.0646677918216	0.557661050508797	334.169930949716	no	yes
M8	C6	R2	delta	709	20	58	54.8782779814815	0.0587383600583422	350.983541139376	yes	no
M8	C7	R2	lambda	709	20	58	38.674692082495	0.529897751549285	334.77995524039	no	yes
M8	C7	R2	kappa	709	20	58	45.5360557264423	0.252608858728919	341.641318884337	no	yes
M8	C7	R2	delta	709	20	58	60.9169447307128	0.018103046664205	357.022207888608	yes	no
M8	C8	R2	lambda	709	14	64	18.1230507118419	0.923007396101083	406.123050711842	no	yes
M8	C8	R2	kappa	709	14	64	20.7785874185834	0.83445750994692	408.778587418583	no	yes
M8	C8	R2	delta	709	14	64	30.3543356311329	0.34648288907386	418.354335631133	yes	no
M12	C0	R1	lambda	709	41	37	370.415594097407	0	492.076611046559	no	no
M12	C0	R1	kappa	709	41	37	335.741986735584	0	457.403003684737	no	no
M12	C0	R1	delta	709	41	37	269.174631046149	0	390.835647995302	yes	no
M12	C1	R1	lambda	709	40	38	317.481124813219	0	444.584573089081	no	no
M12	C1	R1	kappa	709	40	38	292.868116116213	0	419.971564392075	no	no
M12	C1	R1	delta	709	40	38	253.687342862789	0	380.790791138652	yes	no
M12	C2	R1	lambda	709	39	39	289.083442148698	0	421.820284253962	no	no
M12	C2	R1	kappa	709	39	39	257.566744448653	0	390.303586553916	no	no
M12	C2	R1	delta	709	39	39	232.152990842927	0	364.88983294819	yes	no
M12	C3	R1	lambda	709	39	39	279.633113018905	0	412.369955124168	no	no
M12	C3	R1	kappa	709	39	39	269.666694667747	0	402.403536773011	no	no
M12	C3	R1	delta	709	39	39	251.450933118933	0	384.187775224196	yes	no
M12	C4	R1	lambda	709	38	40	271.105945904212	0	409.677374475641	no	no
M12	C4	R1	kappa	709	38	40	257.117796284538	0	395.689224855966	no	no
M12	C4	R1	delta	709	38	40	227.439688722766	0	366.011117294194	yes	no
M12	C5	R1	lambda	709	35	43	165.55565286564	1.03006903007241e-09	322.951879280735	no	no
M12	C5	R1	kappa	709	35	43	147.364743299992	1.90797530663644e-07	304.760969715086	no	no
M12	C5	R1	delta	709	35	43	150.988257646337	6.98666401399706e-08	308.384484061431	yes	no
M12	C6	R1	lambda	709	29	49	114.04739880246	1.58838074139078e-05	316.302717951396	no	no
M12	C6	R1	kappa	709	29	49	88.8084579743748	0.00571878292704942	291.063777123311	no	no
M12	C6	R1	delta	709	29	49	112.923622135074	2.1295717342884e-05	315.17894128401	yes	no
M12	C7	R1	lambda	709	29	49	114.919443843763	1.26297148694832e-05	317.174762992699	no	no
M12	C7	R1	kappa	709	29	49	111.825081879556	2.82946358453051e-05	314.080401028492	no	no
M12	C7	R1	delta	709	29	49	127.489249150441	3.97142635999437e-07	329.744568299377	yes	no
M12	C8	R1	lambda	709	23	55	79.0136344129416	0.00176588794311228	339.257536851966	no	no
M12	C8	R1	kappa	709	23	55	71.5487377463345	0.00929936693400912	331.792640185359	no	no
M12	C8	R1	delta	709	23	55	81.2978977362722	0.00102506097798205	341.541800175297	yes	no
M12	C0	R2	lambda	709	31	47	194.84127417183	1.22124532708767e-15	380.922906824891	no	no
M12	C0	R2	kappa	709	31	47	192.390054974346	2.88657986402541e-15	378.471687627407	no	no
M12	C0	R2	delta	709	31	47	170.679976448899	4.28868052182452e-12	356.761609101961	yes	no
M12	C1	R2	lambda	709	30	48	161.817167945383	2.72589728567141e-11	355.817167945383	no	no
M12	C1	R2	kappa	709	30	48	167.265722480809	4.59243754136196e-12	361.265722480809	no	no
M12	C1	R2	delta	709	30	48	158.595287121049	7.70052910326058e-11	352.595287121049	yes	no
M12	C2	R2	lambda	709	29	49	137.943834058011	1.8368464416163e-08	340.199153206948	no	no
M12	C2	R2	kappa	709	29	49	137.959420228206	1.82823124417197e-08	340.214739377142	no	no
M12	C2	R2	delta	709	29	49	144.714524530976	2.31087160518229e-09	346.969843679912	yes	no
M12	C3	R2	lambda	709	29	49	130.080027424089	1.88294077774209e-07	332.335346573025	no	no
M12	C3	R2	kappa	709	29	49	143.123165151487	3.78208830920101e-09	345.378484300423	no	no
M12	C3	R2	delta	709	29	49	156.277308746035	5.87583315336815e-11	358.532627894971	yes	no
M12	C4	R2	lambda	709	28	50	124.102635866087	4.55149480549366e-07	334.972201083478	no	no
M12	C4	R2	kappa	709	28	50	134.558664592882	2.0555339652617e-08	345.428229810273	no	no
M12	C4	R2	delta	709	28	50	140.951033673706	2.86390566817118e-09	351.820598891097	yes	no
M12	C5	R2	lambda	709	25	53	81.0181799229277	0.00359546975996616	320.134458992695	no	no
M12	C5	R2	kappa	709	25	53	77.9109777100248	0.00697392914618766	317.027256779792	no	no
M12	C5	R2	delta	709	25	53	76.847422014056	0.00868497559353054	315.963701083823	yes	no
M12	C6	R2	lambda	709	19	59	44.7008205860081	0.21095639757741	354.052171937359	no	yes
M12	C6	R2	kappa	709	19	59	34.3402118021376	0.639416737984818	343.691563153489	no	yes
M12	C6	R2	delta	709	19	59	51.309747194375	0.0731903102720308	360.661098545726	yes	no
M12	C7	R2	lambda	709	19	59	34.9502360928109	0.611245644122305	344.301587444162	no	yes
M12	C7	R2	kappa	709	19	59	41.8115997367582	0.308765841134365	351.16295108811	no	yes
M12	C7	R2	delta	709	19	59	57.3484139434886	0.0227676069243027	366.69976529484	yes	no
M12	C8	R2	lambda	709	13	65	14.3985947221579	0.967365927866401	421.172788270545	no	yes
M12	C8	R2	kappa	709	13	65	17.0541314288993	0.907438478189381	423.828324977286	no	yes
M12	C8	R2	delta	709	13	65	26.7858048439087	0.420631238110898	433.559998392296	yes	no
M3	C0	R1	lambda	710	43	35	389.729729332996	0	501.041204742832	no	no
M3	C0	R1	kappa	710	43	35	353.706219168179	0	465.017694578016	no	no
M3	C0	R1	delta	710	43	35	475.371648434738	0	586.683123844574	yes	no
M3	C1	R1	lambda	710	42	36	335.335819450844	0	451.735819450844	no	no
M3	C1	R1	kappa	710	42	36	322.959474747823	0	439.359474747823	no	no
M3	C1	R1	delta	710	42	36	475.418068075207	0	591.818068075207	yes	no
M3	C2	R1	lambda	710	41	37	306.041744721537	0	427.702761670689	no	no
M3	C2	R1	kappa	710	41	37	288.073977113568	0	409.734994062721	no	no
M3	C2	R1	delta	710	41	37	451.256812786658	0	572.917829735811	yes	no
M3	C3	R1	lambda	710	41	37	295.977223370045	0	417.638240319198	no	no
M3	C3	R1	kappa	710	41	37	300.281899941229	0	421.942916890382	no	no
M3	C3	R1	delta	710	41	37	465.689020351504	0	587.350037300656	yes	no
M3	C4	R1	lambda	710	40	38	287.103245250902	0	414.206693526764	no	no
M3	C4	R1	kappa	710	40	38	287.273325765374	0	414.376774041236	no	no
M3	C4	R1	delta	710	40	38	451.680664025169	0	578.784112301031	yes	no
M3	C5	R1	lambda	710	37	41	172.448468825929	7.84053044711186e-10	317.066650644111	no	no
M3	C5	R1	kappa	710	37	41	167.036356993977	3.8070915309163e-09	311.654538812159	no	no
M3	C5	R1	delta	710	37	41	355.441093572051	0	500.059275390233	yes	no
M3	C6	R1	lambda	710	31	47	120.742418893897	1.17022312956516e-05	306.824051546959	no	no
M3	C6	R1	kappa	710	31	47	101.833895122017	0.00107500134585004	287.915527775078	no	no
M3	C6	R1	delta	710	31	47	281.845484960432	0	467.927117613493	yes	no
M3	C7	R1	lambda	710	31	47	123.062940149622	6.38571560229728e-06	309.144572802683	no	no
M3	C7	R1	kappa	710	31	47	134.151857509089	3.10100952138903e-07	320.23349016215	no	no
M3	C7	R1	delta	710	31	47	285.372181020548	0	471.453813673609	yes	no
M3	C8	R1	lambda	710	25	53	86.8276279162748	0.000961514065050406	325.943906986042	no	no
M3	C8	R1	kappa	710	25	53	85.5589299756405	0.00129338257443257	324.675209045408	no	no
M3	C8	R1	delta	710	25	53	256.199449904126	0	495.315728973893	yes	no
M3	C0	R2	lambda	710	33	45	222.487952476555	0	393.66442306479	no	no
M3	C0	R2	kappa	710	33	45	209.962937139767	1.11022302462516e-16	381.139407728002	no	no
M3	C0	R2	delta	710	33	45	281.517959591213	0	452.694430179448	yes	no
M3	C1	R2	lambda	710	32	46	191.639958358243	1.15463194561016e-14	370.119958358243	no	no
M3	C1	R2	kappa	710	32	46	190.722644877535	1.57651669496772e-14	369.202644877535	no	no
M3	C1	R2	delta	710	32	46	275.915470569388	0	454.395470569388	yes	no
M3	C2	R2	lambda	710	31	47	167.117378617024	1.36738398381908e-11	353.199011270085	no	no
M3	C2	R2	kappa	710	31	47	160.320612428534	1.20416676629986e-10	346.402245081596	no	no
M3	C2	R2	delta	710	31	47	262.132815818948	0	448.214448472009	yes	no
M3	C3	R2	lambda	710	31	47	158.227651348408	2.32920349674259e-10	344.30928400147	no	no
M3	C3	R2	kappa	710	31	47	164.519899431347	3.15850678944685e-11	350.601532084408	no	no
M3	C3	R2	delta	710	31	47	270.174283833576	0	456.255916486637	yes	no
M3	C4	R2	lambda	710	30	48	152.007169353844	6.2100680153776e-10	346.007169353844	no	no
M3	C4	R2	kappa	710	30	48	156.274661232887	1.61550772759256e-10	350.274661232887	no	no
M3	C4	R2	delta	710	30	48	261.535397167743	0	455.535397167743	yes	no
M3	C5	R2	lambda	710	27	51	103.126248741625	6.47808536212713e-05	322.992915408292	no	no
M3	C5	R2	kappa	710	27	51	93.7947426473403	0.000640781127478229	313.661409314007	no	no
M3	C5	R2	delta	710	27	51	188.452257448646	1.11022302462516e-16	408.318924115312	yes	no
M3	C6	R2	lambda	710	21	57	64.5919003578503	0.0140925951861461	348.130361896312	no	no
M3	C6	R2	kappa	710	21	57	49.3720658097149	0.202306303820119	332.910527348176	no	yes
M3	C6	R2	delta	710	21	57	145.844193804906	2.17603712826531e-13	429.382655343368	yes	no
M3	C7	R2	lambda	710	21	57	56.1116526910195	0.071360117739936	339.650114229481	no	yes
M3	C7	R2	kappa	710	21	57	59.0815451950046	0.0419343306618524	342.620006733466	no	no
M3	C7	R2	delta	710	21	57	149.130922054288	6.51700915454967e-14	432.66938359275	yes	no
M3	C8	R2	lambda	710	15	63	34.7754500325887	0.250902661686425	405.139086396225	no	yes
M3	C8	R2	kappa	710	15	63	32.1584117920908	0.360196678248343	402.522048155727	no	yes
M3	C8	R2	delta	710	15	63	124.859773833444	1.54876111935209e-13	495.223410197081	yes	no
M8	C0	R1	lambda	710	42	36	383.25734700281	0	499.65734700281	no	no
M8	C0	R1	kappa	710	42	36	347.233836837994	0	463.633836837994	no	no
M8	C0	R1	delta	710	42	36	468.770360597189	0	585.170360597189	yes	no
M8	C1	R1	lambda	710	41	37	328.863437120658	0	450.524454069811	no	no
M8	C1	R1	kappa	710	41	37	316.487092417638	0	438.14810936679	no	no
M8	C1	R1	delta	710	41	37	468.816780238331	0	590.477797187483	yes	no
M8	C2	R1	lambda	710	40	38	299.569362391351	0	426.672810667214	no	no
M8	C2	R1	kappa	710	40	38	281.601594783383	0	408.705043059245	no	no
M8	C2	R1	delta	710	40	38	444.655524949861	0	571.758973225723	yes	no
M8	C3	R1	lambda	710	40	38	289.50484103986	0	416.608289315722	no	no
M8	C3	R1	kappa	710	40	38	293.809517611044	0	420.912965886906	no	no
M8	C3	R1	delta	710	40	38	459.087732515597	0	586.191180791459	yes	no
M8	C4	R1	lambda	710	39	39	280.630862920716	0	413.367705025979	no	no
M8	C4	R1	kappa	710	39	39	280.800943435189	0	413.537785540452	no	no
M8	C4	R1	delta	710	39	39	445.079376189262	0	577.816218294525	yes	no
M8	C5	R1	lambda	710	36	42	165.976086495744	2.19688522928863e-09	316.864975384633	no	no
M8	C5	R1	kappa	710	36	42	160.563974663792	1.05491848589878e-08	311.452863552681	no	no
M8	C5	R1	delta	710	36	42	348.839805735174	0	499.728694624063	yes	no
M8	C6	R1	lambda	710	30	48	114.270036563712	3.04785082856363e-05	308.270036563712	no	no
M8	C6	R1	kappa	710	30	48	95.3615127918316	0.00249086872957283	289.361512791832	no	no
M8	C6	R1	delta	710	30	48	275.244197123635	0	469.244197123635	yes	no
M8	C7	R1	lambda	710	30	48	116.590557819437	1.68059511137519e-05	310.590557819437	no	no
M8	C7	R1	kappa	710	30	48	127.679475178903	8.50188616507985e-07	321.679475178903	no	no
M8	C7	R1	delta	710	30	48	278.770893184641	0	472.770893184641	yes	no
M8	C8	R1	lambda	710	24	54	80.3552455860894	0.00235750604007745	329.783817014661	no	no
M8	C8	R1	kappa	710	24	54	79.086547645455	0.00313792447152483	328.515119074026	no	no
M8	C8	R1	delta	710	24	54	249.598162068219	0	499.02673349679	yes	no
M8	C0	R2	lambda	710	32	46	216.01557014637	0	394.49557014637	no	no
M8	C0	R2	kappa	710	32	46	203.490554809581	2.22044604925031e-16	381.970554809581	no	no
M8	C0	R2	delta	710	32	46	274.916671753663	0	453.396671753663	yes	no
M8	C1	R2	lambda	710	31	47	185.167576028058	3.39728245535298e-14	371.249208681119	no	no
M8	C1	R2	kappa	710	31	47	184.25026254735	4.64073224293315e-14	370.331895200411	no	no
M8	C1	R2	delta	710	31	47	269.314182732511	0	455.395815385572	yes	no
M8	C2	R2	lambda	710	30	48	160.644996286838	3.98251431832364e-11	354.644996286838	no	no
M8	C2	R2	kappa	710	30	48	153.848230098349	3.48287843010553e-10	347.848230098349	no	no
M8	C2	R2	delta	710	30	48	255.53152798215	0	449.53152798215	yes	no
M8	C3	R2	lambda	710	30	48	151.755269018223	6.71931510431989e-10	345.755269018223	no	no
M8	C3	R2	kappa	710	30	48	158.047517101161	9.17722564608425e-11	352.047517101161	no	no
M8	C3	R2	delta	710	30	48	263.572995997669	0	457.572995997669	yes	no
M8	C4	R2	lambda	710	29	49	145.534787023658	1.79038639469553e-09	347.790106172595	no	no
M8	C4	R2	kappa	710	29	49	149.802278902702	4.68302951972532e-10	352.057598051638	no	no
M8	C4	R2	delta	710	29	49	254.934109331836	0	457.189428480772	yes	no
M8	C5	R2	lambda	710	26	52	96.6538664114398	0.000168020847414629	325.926593684167	no	no
M8	C5	R2	kappa	710	26	52	87.3223603171548	0.00156330761323475	316.595087589882	no	no
M8	C5	R2	delta	710	26	52	181.850969611769	2.22044604925031e-16	411.123696884496	yes	no
M8	C6	R2	lambda	710	20	58	58.1195180276648	0.0318765709080227	354.22478118556	no	no
M8	C6	R2	kappa	710	20	58	42.8996834795294	0.347949915132303	339.004946637424	no	yes
M8	C6	R2	delta	710	20	58	139.242905968109	6.70130617663744e-13	435.348169126004	yes	no
M8	C7	R2	lambda	710	20	58	49.639270360834	0.141229326405929	345.744533518729	no	yes
M8	C7	R2	kappa	710	20	58	52.6091628648191	0.0874111204573607	348.714426022714	no	yes
M8	C7	R2	delta	710	20	58	142.529634218381	2.00173211339916e-13	438.634897376276	yes	no
M8	C8	R2	lambda	710	14	64	28.3030677024032	0.448477250230953	416.303067702403	no	yes
M8	C8	R2	kappa	710	14	64	25.6860294619053	0.590298008052801	413.686029461905	no	yes
M8	C8	R2	delta	710	14	64	118.258485997537	4.62296867453915e-13	506.258485997537	yes	no
M12	C0	R1	lambda	710	41	37	380.301566067285	0	501.962583016438	no	no
M12	C0	R1	kappa	710	41	37	344.278055902469	0	465.939072851621	no	no
M12	C0	R1	delta	710	41	37	466.126812876712	0	587.787829825865	yes	no
M12	C1	R1	lambda	710	40	38	325.907656185133	0	453.011104460995	no	no
M12	C1	R1	kappa	710	40	38	313.531311482112	0	440.634759757975	no	no
M12	C1	R1	delta	710	40	38	466.173232517854	0	593.276680793716	yes	no
M12	C2	R1	lambda	710	39	39	296.613581455826	0	429.350423561089	no	no
M12	C2	R1	kappa	710	39	39	278.645813847858	0	411.382655953121	no	no
M12	C2	R1	delta	710	39	39	442.011977229305	0	574.748819334568	yes	no
M12	C3	R1	lambda	710	39	39	286.549060104335	0	419.285902209598	no	no
M12	C3	R1	kappa	710	39	39	290.853736675519	0	423.590578780782	no	no
M12	C3	R1	delta	710	39	39	456.444184795231	0	589.181026900494	yes	no
M12	C4	R1	lambda	710	38	40	277.675081985191	0	416.24651055662	no	no
M12	C4	R1	kappa	710	38	40	277.845162499664	0	416.416591071092	no	no
M12	C4	R1	delta	710	38	40	442.435828468896	0	581.007257040324	yes	no
M12	C5	R1	lambda	710	35	43	163.020305560219	2.18759965697757e-09	320.416531975313	no	no
M12	C5	R1	kappa	710	35	43	157.608193728267	1.06351594197918e-08	315.004420143361	no	no
M12	C5	R1	delta	710	35	43	346.196258014697	0	503.592484429792	yes	no
M12	C6	R1	lambda	710	29	49	111.314255628187	3.22646400918725e-05	313.569574777123	no	no
M12	C6	R1	kappa	710	29	49	92.4057318563065	0.00273258909490515	294.661051005243	no	no
M12	C6	R1	delta	710	29	49	272.600649403079	0	474.855968552015	yes	no
M12	C7	R1	lambda	710	29	49	113.634776883912	1.76944330396722e-05	315.890096032848	no	no
M12	C7	R1	kappa	710	29	49	124.723694243378	8.70444509137869e-07	326.979013392314	no	no
M12	C7	R1	delta	710	29	49	276.127345464275	0	478.382664613211	yes	no
M12	C8	R1	lambda	710	23	55	77.3994646505642	0.00256865079373469	337.643367089589	no	no
M12	C8	R1	kappa	710	23	55	76.1307667099299	0.00342843876284793	336.374669148954	no	no
M12	C8	R1	delta	710	23	55	246.954614347853	0	507.198516786877	yes	no
M12	C0	R2	lambda	710	31	47	213.059789210845	0	399.141421863906	no	no
M12	C0	R2	kappa	710	31	47	200.534773874056	1.11022302462516e-16	386.616406527118	no	no
M12	C0	R2	delta	710	31	47	272.273124033187	0	458.354756686248	yes	no
M12	C1	R2	lambda	710	30	48	182.211795092533	2.99760216648792e-14	376.211795092532	no	no
M12	C1	R2	kappa	710	30	48	181.294481611825	4.10782519111308e-14	375.294481611825	no	no
M12	C1	R2	delta	710	30	48	266.670635012034	0	460.670635012034	yes	no
M12	C2	R2	lambda	710	29	49	157.689215351313	3.71365160845016e-11	359.944534500249	no	no
M12	C2	R2	kappa	710	29	49	150.892449162824	3.3129698984169e-10	353.14776831176	no	no
M12	C2	R2	delta	710	29	49	252.887980261594	0	455.14329941053	yes	no
M12	C3	R2	lambda	710	29	49	148.799488082698	6.43055497739908e-10	351.054807231634	no	no
M12	C3	R2	kappa	710	29	49	155.091736165636	8.62309113003334e-11	357.347055314572	no	no
M12	C3	R2	delta	710	29	49	260.929448277303	0	463.184767426239	yes	no
M12	C4	R2	lambda	710	28	50	142.579006088133	1.71884817490309e-09	353.448571305525	no	no
M12	C4	R2	kappa	710	28	50	146.846497967177	4.43843739539318e-10	357.716063184568	no	no
M12	C4	R2	delta	710	28	50	252.29056161147	0	463.160126828861	yes	no
M12	C5	R2	lambda	710	25	53	93.6980854759147	0.000178954664502906	332.814364545682	no	no
M12	C5	R2	kappa	710	25	53	84.3665793816297	0.00170183129125501	323.482858451397	no	no
M12	C5	R2	delta	710	25	53	179.207421891292	2.22044604925031e-16	418.32370096106	yes	no
M12	C6	R2	lambda	710	19	59	55.1637370921396	0.0354434219575873	364.515088443491	no	no
M12	C6	R2	kappa	710	19	59	39.9439025440043	0.38379239006996	349.295253895356	no	yes
M12	C6	R2	delta	710	19	59	136.599358247553	4.7972736894053e-13	445.950709598904	yes	no
M12	C7	R2	lambda	710	19	59	46.6834894253089	0.157653752155017	356.03484077666	no	yes
M12	C7	R2	kappa	710	19	59	49.653381929294	0.097645589440984	359.004733280645	no	yes
M12	C7	R2	delta	710	19	59	139.886086498015	1.41109346429857e-13	449.237437849366	yes	no
M12	C8	R2	lambda	710	13	65	25.3472867668781	0.499391873298938	432.121480315265	no	yes
M12	C8	R2	kappa	710	13	65	22.7302485263802	0.648159243514644	429.504442074767	no	yes
M12	C8	R2	delta	710	13	65	115.614938277171	2.86215495748365e-13	522.389131825558	yes	no
M3	C0	R1	lambda	711	43	35	377.690113378628	0	489.001588788464	no	no
M3	C0	R1	kappa	711	43	35	342.503791841717	0	453.815267251553	no	no
M3	C0	R1	delta	711	43	35	322.826318275456	0	434.137793685292	yes	no
M3	C1	R1	lambda	711	42	36	324.868432232346	0	441.268432232346	no	no
M3	C1	R1	kappa	711	42	36	305.356276571063	0	421.756276571063	no	no
M3	C1	R1	delta	711	42	36	322.116187715852	0	438.516187715852	yes	no
M3	C2	R1	lambda	711	41	37	301.013292384291	0	422.674309333444	no	no
M3	C2	R1	kappa	711	41	37	274.299782539524	0	395.960799488676	no	no
M3	C2	R1	delta	711	41	37	265.208809709773	0	386.869826658925	yes	no
M3	C3	R1	lambda	711	41	37	293.838813832762	0	415.499830781915	no	no
M3	C3	R1	kappa	711	41	37	288.561552887875	0	410.222569837027	no	no
M3	C3	R1	delta	711	41	37	303.807161543286	0	425.468178492439	yes	no
M3	C4	R1	lambda	711	40	38	284.240709422923	0	411.344157698785	no	no
M3	C4	R1	kappa	711	40	38	274.613184051711	0	401.716632327573	no	no
M3	C4	R1	delta	711	40	38	267.833361380042	0	394.936809655904	yes	no
M3	C5	R1	lambda	711	37	41	175.300117510903	3.36362160346937e-10	319.918299329085	no	no
M3	C5	R1	kappa	711	37	41	159.746676827193	3.02071127000758e-08	304.364858645374	no	no
M3	C5	R1	delta	711	37	41	213.501319826394	1.88737914186277e-15	358.119501644576	yes	no
M3	C6	R1	lambda	711	31	47	123.364029480776	5.89876032963677e-06	309.445662133837	no	no
M3	C6	R1	kappa	711	31	47	98.7752121059411	0.00206357109633359	284.856844759002	no	no
M3	C6	R1	delta	711	31	47	118.229678204701	2.2290405254366e-05	304.311310857762	yes	no
M3	C7	R1	lambda	711	31	47	133.184113224253	4.0706619963693e-07	319.265745877314	no	no
M3	C7	R1	kappa	711	31	47	133.609422717369	3.61254497982522e-07	319.69105537043	no	no
M3	C7	R1	delta	711	31	47	169.836600270695	5.64981395001496e-12	355.918232923756	yes	no
M3	C8	R1	lambda	711	25	53	89.1659329360178	0.000550195249951257	328.282212005785	no	no
M3	C8	R1	kappa	711	25	53	81.9244597063116	0.00294650424288267	321.040738776079	no	no
M3	C8	R1	delta	711	25	53	88.9929293088512	0.000573687929068312	328.109208378619	yes	no
M3	C0	R2	lambda	711	33	45	213.620152560872	0	384.796623149107	no	no
M3	C0	R2	kappa	711	33	45	205.239019890208	3.33066907387547e-16	376.415490478443	no	no
M3	C0	R2	delta	711	33	45	218.595958958459	0	389.772429546694	yes	no
M3	C1	R2	lambda	711	32	46	174.697852426178	3.27471383343436e-12	353.177852426178	no	no
M3	C1	R2	kappa	711	32	46	182.093780438275	2.87214696470528e-13	360.573780438275	no	no
M3	C1	R2	delta	711	32	46	212.402436000363	0	390.882436000363	yes	no
M3	C2	R2	lambda	711	31	47	155.278793238953	5.85060888624866e-10	341.360425892014	no	no
M3	C2	R2	kappa	711	31	47	157.086294662979	3.33077232461676e-10	343.16792731604	no	no
M3	C2	R2	delta	711	31	47	176.300446020902	6.7124084068837e-13	362.382078673963	yes	no
M3	C3	R2	lambda	711	31	47	148.609674731695	4.51945547652599e-09	334.691307384756	no	no
M3	C3	R2	kappa	711	31	47	164.201343438116	3.49833495505436e-11	350.282976091177	no	no
M3	C3	R2	delta	711	31	47	194.298562648888	1.4432899320127e-15	380.380195301949	yes	no
M3	C4	R2	lambda	711	30	48	141.963204745584	1.35289733860233e-08	335.963204745584	no	no
M3	C4	R2	kappa	711	30	48	155.442434001902	2.10411243983799e-10	349.442434001902	no	no
M3	C4	R2	delta	711	30	48	173.987428966578	4.90052443069544e-13	367.987428966578	yes	no
M3	C5	R2	lambda	711	27	51	93.3271351674912	0.000714672726938703	313.193801834158	no	no
M3	C5	R2	kappa	711	27	51	92.3177347262209	0.000902739133264774	312.184401392888	no	no
M3	C5	R2	delta	711	27	51	122.820416755406	2.81485159958628e-07	342.687083422072	yes	no
M3	C6	R2	lambda	711	21	57	57.1608051009158	0.0594236720195972	340.699266639377	no	yes
M3	C6	R2	kappa	711	21	57	49.3775664202604	0.202154542497079	332.916027958722	no	yes
M3	C6	R2	delta	711	21	57	71.1606029819866	0.00328426774094326	354.699064520448	yes	no
M3	C7	R2	lambda	711	21	57	54.1471133229755	0.0990823767159849	337.685574861437	no	yes
M3	C7	R2	kappa	711	21	57	61.4522752443353	0.0266509025744154	344.990736782797	no	no
M3	C7	R2	delta	711	21	57	85.5562289092059	8.30517129765118e-05	369.094690447667	yes	no
M3	C8	R2	lambda	711	15	63	26.927048137186	0.627099324906002	397.290684500822	no	yes
M3	C8	R2	kappa	711	15	63	30.0453245297351	0.463334045287224	400.408960893371	no	yes
M3	C8	R2	delta	711	15	63	39.1738943255222	0.121880504959236	409.537530689159	yes	no
M8	C0	R1	lambda	711	42	36	366.300864865837	0	482.700864865837	no	no
M8	C0	R1	kappa	711	42	36	331.114543328926	0	447.514543328926	no	no
M8	C0	R1	delta	711	42	36	312.046382164847	0	428.446382164847	yes	no
M8	C1	R1	lambda	711	41	37	313.479183719556	0	435.140200668708	no	no
M8	C1	R1	kappa	711	41	37	293.967028058272	0	415.628045007425	no	no
M8	C1	R1	delta	711	41	37	311.336251605499	0	432.997268554652	yes	no
M8	C2	R1	lambda	711	40	38	289.624043871501	0	416.727492147363	no	no
M8	C2	R1	kappa	711	40	38	262.910534026733	0	390.013982302595	no	no
M8	C2	R1	delta	711	40	38	254.428873599436	0	381.532321875298	yes	no
M8	C3	R1	lambda	711	40	38	282.449565319972	0	409.553013595834	no	no
M8	C3	R1	kappa	711	40	38	277.172304375084	0	404.275752650946	no	no
M8	C3	R1	delta	711	40	38	293.027225432939	0	420.130673708801	yes	no
M8	C4	R1	lambda	711	39	39	272.851460910132	0	405.588303015395	no	no
M8	C4	R1	kappa	711	39	39	263.22393553892	0	395.960777644183	no	no
M8	C4	R1	delta	711	39	39	257.053425269695	0	389.790267374958	yes	no
M8	C5	R1	lambda	711	36	42	163.910868998113	4.01506206060276e-09	314.799757887002	no	no
M8	C5	R1	kappa	711	36	42	148.357428314402	3.15042827159218e-07	299.246317203291	no	no
M8	C5	R1	delta	711	36	42	202.721383716041	2.24265050974282e-14	353.61027260493	yes	no
M8	C6	R1	lambda	711	30	48	111.974780967985	5.43296879336186e-05	305.974780967985	no	no
M8	C6	R1	kappa	711	30	48	87.3859635931505	0.0120411352197179	281.385963593151	no	no
M8	C6	R1	delta	711	30	48	107.449742094364	0.000164313203641187	301.449742094364	yes	no
M8	C7	R1	lambda	711	30	48	121.794864711462	4.25829094308217e-06	315.794864711462	no	no
M8	C7	R1	kappa	711	30	48	122.220174204578	3.79792805160761e-06	316.220174204578	no	no
M8	C7	R1	delta	711	30	48	159.056664160348	6.6410210664003e-11	353.056664160348	yes	no
M8	C8	R1	lambda	711	24	54	77.7766844232273	0.00419306253091078	327.205255851799	no	no
M8	C8	R1	kappa	711	24	54	70.535211193521	0.0187355699361254	319.963782622092	no	no
M8	C8	R1	delta	711	24	54	78.2129931985039	0.00380947689009137	327.641564627075	yes	no
M8	C0	R2	lambda	711	32	46	202.230904048081	3.33066907387547e-16	380.710904048081	no	no
M8	C0	R2	kappa	711	32	46	193.849771377417	5.44009282066327e-15	372.329771377417	no	no
M8	C0	R2	delta	711	32	46	207.81602284785	0	386.29602284785	yes	no
M8	C1	R2	lambda	711	31	47	163.308603913387	4.65567584484461e-11	349.390236566448	no	no
M8	C1	R2	kappa	711	31	47	170.704531925484	4.2543746303636e-12	356.786164578545	no	no
M8	C1	R2	delta	711	31	47	201.62249989001	1.11022302462516e-16	387.704132543071	yes	no
M8	C2	R2	lambda	711	30	48	143.889544726162	7.56823825831532e-09	337.889544726162	no	no
M8	C2	R2	kappa	711	30	48	145.697046150189	4.36863933916953e-09	339.697046150189	no	no
M8	C2	R2	delta	711	30	48	165.520509910565	8.15114642449544e-12	359.520509910565	yes	no
M8	C3	R2	lambda	711	30	48	137.220426218904	5.53250447676845e-08	331.220426218904	no	no
M8	C3	R2	kappa	711	30	48	152.812094925325	4.8250503592584e-10	346.812094925325	no	no
M8	C3	R2	delta	711	30	48	183.518626538541	1.90958360235527e-14	377.518626538541	yes	no
M8	C4	R2	lambda	711	29	49	130.573956232793	1.63127683916464e-07	332.829275381729	no	no
M8	C4	R2	kappa	711	29	49	144.053185489111	2.8370220617191e-09	346.308504638047	no	no
M8	C4	R2	delta	711	29	49	163.20749285623	6.05626659933023e-12	365.462812005167	yes	no
M8	C5	R2	lambda	711	26	52	81.9378866547006	0.0050665833475102	311.210613927428	no	no
M8	C5	R2	kappa	711	26	52	80.9284862134303	0.00625316829958578	310.201213486158	no	no
M8	C5	R2	delta	711	26	52	112.040480645053	2.72469619411186e-06	341.31320791778	yes	no
M8	C6	R2	lambda	711	20	58	45.7715565881253	0.244974709544007	341.87681974602	no	yes
M8	C6	R2	kappa	711	20	58	37.9883179074698	0.56113964366476	334.093581065365	no	yes
M8	C6	R2	delta	711	20	58	60.3806668716497	0.0202299700353283	356.485930029544	yes	no
M8	C7	R2	lambda	711	20	58	42.757864810185	0.353558629937788	338.86312796808	no	yes
M8	C7	R2	kappa	711	20	58	50.0630267315447	0.132270902480734	346.168289889439	no	yes
M8	C7	R2	delta	711	20	58	74.7762927988585	0.000703932573103194	370.881555956753	yes	no
M8	C8	R2	lambda	711	14	64	15.5377996243954	0.972181093440052	403.537799624395	no	yes
M8	C8	R2	kappa	711	14	64	18.6560760169446	0.908410667485265	406.656076016945	no	yes
M8	C8	R2	delta	711	14	64	28.3939582151749	0.443724900034455	416.393958215175	yes	no
M12	C0	R1	lambda	711	41	37	365.064761980097	0	486.72577892925	no	no
M12	C0	R1	kappa	711	41	37	329.878440443186	0	451.539457392339	no	no
M12	C0	R1	delta	711	41	37	311.036569137525	0	432.697586086678	yes	no
M12	C1	R1	lambda	711	40	38	312.243080833815	0	439.346529109677	no	no
M12	C1	R1	kappa	711	40	38	292.730925172532	0	419.834373448394	no	no
M12	C1	R1	delta	711	40	38	310.326438578177	0	437.429886854039	yes	no
M12	C2	R1	lambda	711	39	39	288.387940985761	0	421.124783091024	no	no
M12	C2	R1	kappa	711	39	39	261.674431140993	0	394.411273246256	no	no
M12	C2	R1	delta	711	39	39	253.419060572097	0	386.155902677361	yes	no
M12	C3	R1	lambda	711	39	39	281.213462434232	0	413.950304539495	no	no
M12	C3	R1	kappa	711	39	39	275.936201489344	0	408.673043594607	no	no
M12	C3	R1	delta	711	39	39	292.017412405582	0	424.754254510845	yes	no
M12	C4	R1	lambda	711	38	40	271.615358024392	0	410.18678659582	no	no
M12	C4	R1	kappa	711	38	40	261.98783265318	0	400.559261224608	no	no
M12	C4	R1	delta	711	38	40	256.043612242338	0	394.615040813766	yes	no
M12	C5	R1	lambda	711	35	43	162.674766112373	2.42263376026841e-09	320.070992527467	no	no
M12	C5	R1	kappa	711	35	43	147.121325428662	2.03979402924048e-07	304.517551843756	no	no
M12	C5	R1	delta	711	35	43	201.711570688719	1.0769163338864e-14	359.107797103814	yes	no
M12	C6	R1	lambda	711	29	49	110.738678082245	3.73849847629115e-05	312.993997231181	no	no
M12	C6	R1	kappa	711	29	49	86.1498607074103	0.00962515143575049	288.405179856346	no	no
M12	C6	R1	delta	711	29	49	106.439929067026	0.000109846863363572	308.695248215962	yes	no
M12	C7	R1	lambda	711	29	49	120.558761825722	2.76947842348108e-06	322.814080974658	no	no
M12	C7	R1	kappa	711	29	49	120.984071318838	2.46416912008662e-06	323.239390467774	no	no
M12	C7	R1	delta	711	29	49	158.04685113299	3.30505622869737e-11	360.302170281926	yes	no
M12	C8	R1	lambda	711	23	55	76.540581537487	0.00312492317978719	336.784483976511	no	no
M12	C8	R1	kappa	711	23	55	69.2991083077808	0.0147688717039609	329.543010746805	no	no
M12	C8	R1	delta	711	23	55	77.2031801711466	0.00268690121104831	337.447082610171	yes	no
M12	C0	R2	lambda	711	31	47	200.994801162341	1.11022302462516e-16	387.076433815402	no	no
M12	C0	R2	kappa	711	31	47	192.613668491677	2.66453525910038e-15	378.695301144738	no	no
M12	C0	R2	delta	711	31	47	206.806209820528	0	392.887842473589	yes	no
M12	C1	R2	lambda	711	30	48	162.072501027647	2.50934828471827e-11	356.072501027647	no	no
M12	C1	R2	kappa	711	30	48	169.468429039744	2.21644924636166e-12	363.468429039744	no	no
M12	C1	R2	delta	711	30	48	200.612686862687	0	394.612686862687	yes	no
M12	C2	R2	lambda	711	29	49	142.653441840422	4.37134040076614e-09	344.908760989358	no	no
M12	C2	R2	kappa	711	29	49	144.460943264448	2.50013520997072e-09	346.716262413384	no	no
M12	C2	R2	delta	711	29	49	164.510696883227	3.92852417263612e-12	366.766016032163	yes	no
M12	C3	R2	lambda	711	29	49	135.984323333164	3.30814315940842e-08	338.2396424821	no	no
M12	C3	R2	kappa	711	29	49	151.575992039585	2.66479616151116e-10	353.831311188521	no	no
M12	C3	R2	delta	711	29	49	182.508813511183	8.43769498715119e-15	384.764132660119	yes	no
M12	C4	R2	lambda	711	28	50	129.337853347053	9.85379654538932e-08	340.207418564444	no	no
M12	C4	R2	kappa	711	28	50	142.817082603371	1.59474256022918e-09	353.686647820762	no	no
M12	C4	R2	delta	711	28	50	162.197679828873	2.86859425102648e-12	373.067245046264	yes	no
M12	C5	R2	lambda	711	25	53	80.7017837689603	0.00385187633488704	319.818062838728	no	no
M12	C5	R2	kappa	711	25	53	79.6923833276901	0.0047883856129014	318.808662397458	no	no
M12	C5	R2	delta	711	25	53	111.030667617731	1.58372286662711e-06	350.146946687498	yes	no
M12	C6	R2	lambda	711	19	59	44.535453702385	0.215911335081502	353.886805053736	no	yes
M12	C6	R2	kappa	711	19	59	36.7522150217296	0.527087911430937	346.103566373081	no	yes
M12	C6	R2	delta	711	19	59	59.3708538443115	0.0148302379072275	368.722205195663	yes	no
M12	C7	R2	lambda	711	19	59	41.5217619244447	0.319848166534453	350.873113275796	no	yes
M12	C7	R2	kappa	711	19	59	48.8269238458045	0.112127544585209	358.178275197156	no	yes
M12	C7	R2	delta	711	19	59	73.7664797715012	0.000447649548670381	383.117831122853	yes	no
M12	C8	R2	lambda	711	13	65	14.3016967386552	0.968807307307651	421.075890287042	no	yes
M12	C8	R2	kappa	711	13	65	17.4199731312043	0.89584698640418	424.194166679591	no	yes
M12	C8	R2	delta	711	13	65	27.3841451878176	0.389410002421667	434.158338736205	yes	no
M3	C0	R1	lambda	712	43	35	386.639018636163	0	497.950494045999	no	no
M3	C0	R1	kappa	712	43	35	343.617736492926	0	454.929211902762	no	no
M3	C0	R1	delta	712	43	35	294.526779304268	0	405.838254714104	yes	no
M3	C1	R1	lambda	712	42	36	329.100511525016	0	445.500511525016	no	no
M3	C1	R1	kappa	712	42	36	313.531238517628	0	429.931238517628	no	no
M3	C1	R1	delta	712	42	36	287.435357549451	0	403.835357549451	yes	no
M3	C2	R1	lambda	712	41	37	300.696231795044	0	422.357248744197	no	no
M3	C2	R1	kappa	712	41	37	278.980989208286	0	400.642006157439	no	no
M3	C2	R1	delta	712	41	37	255.013020562974	0	376.674037512126	yes	no
M3	C3	R1	lambda	712	41	37	290.970992676447	0	412.6320096256	no	no
M3	C3	R1	kappa	712	41	37	286.689110259147	0	408.3501272083	no	no
M3	C3	R1	delta	712	41	37	286.26000029494	0	407.921017244093	yes	no
M3	C4	R1	lambda	712	40	38	281.899558128391	0	409.003006404253	no	no
M3	C4	R1	kappa	712	40	38	273.4557202001	0	400.559168475962	no	no
M3	C4	R1	delta	712	40	38	254.695327930315	0	381.798776206177	yes	no
M3	C5	R1	lambda	712	37	41	179.877927220335	8.48383585605461e-11	324.496109038517	no	no
M3	C5	R1	kappa	712	37	41	169.52692596891	1.84786674850557e-09	314.145107787092	no	no
M3	C5	R1	delta	712	37	41	178.610201259037	1.24521504218933e-10	323.228383077219	yes	no
M3	C6	R1	lambda	712	31	47	127.307994831708	2.05594990732028e-06	313.389627484769	no	no
M3	C6	R1	kappa	712	31	47	110.210189027651	0.000159997387243038	296.291821680713	no	no
M3	C6	R1	delta	712	31	47	124.222745192372	4.70022815535209e-06	310.304377845433	yes	no
M3	C7	R1	lambda	712	31	47	132.13101525446	5.46409156032546e-07	318.212647907521	no	no
M3	C7	R1	kappa	712	31	47	135.198897859825	2.30645501919646e-07	321.280530512886	no	no
M3	C7	R1	delta	712	31	47	159.633460171613	1.49620760225844e-10	345.715092824674	yes	no
M3	C8	R1	lambda	712	25	53	94.3568260695307	0.000151347762691545	333.473105139298	no	no
M3	C8	R1	kappa	712	25	53	93.5731203575776	0.000184711988785224	332.689399427345	no	no
M3	C8	R1	delta	712	25	53	102.67258823929	1.67440839751176e-05	341.788867309058	yes	no
M3	C0	R2	lambda	712	33	45	230.078926450513	0	401.255397038748	no	no
M3	C0	R2	kappa	712	33	45	204.898066476036	3.33066907387547e-16	376.074537064271	no	no
M3	C0	R2	delta	712	33	45	186.535793168899	1.92512672470002e-13	357.712263757134	yes	no
M3	C1	R2	lambda	712	32	46	177.862286034711	1.16329168520224e-12	356.342286034711	no	no
M3	C1	R2	kappa	712	32	46	186.425022845722	6.75015598972095e-14	364.905022845722	no	no
M3	C1	R2	delta	712	32	46	178.570814929819	9.2148511043888e-13	357.050814929819	yes	no
M3	C2	R2	lambda	712	31	47	155.059089394426	6.26362295363947e-10	341.140722047487	no	no
M3	C2	R2	kappa	712	31	47	158.303197258793	2.27458829549221e-10	344.384829911854	no	no
M3	C2	R2	delta	712	31	47	155.597197005461	5.29936539095388e-10	341.678829658522	yes	no
M3	C3	R2	lambda	712	31	47	146.481432596181	8.57622717287398e-09	332.563065249242	no	no
M3	C3	R2	kappa	712	31	47	159.940989159302	1.35773392528904e-10	346.022621812364	no	no
M3	C3	R2	delta	712	31	47	174.621388628699	1.17184040249185e-12	360.70302128176	yes	no
M3	C4	R2	lambda	712	30	48	140.170866286828	2.31217962554098e-08	334.170866286828	no	no
M3	C4	R2	kappa	712	30	48	151.399920175615	7.50852047204376e-10	345.399920175615	no	no
M3	C4	R2	delta	712	30	48	154.817938816102	2.56423660083271e-10	348.817938816102	yes	no
M3	C5	R2	lambda	712	27	51	96.691292940287	0.00032184067514085	316.557959606954	no	no
M3	C5	R2	kappa	712	27	51	98.6949452434055	0.000197437371450615	318.561611910072	no	no
M3	C5	R2	delta	712	27	51	97.3080081349464	0.000277190324739052	317.174674801613	yes	no
M3	C6	R2	lambda	712	21	57	59.887147329672	0.0360485129668653	343.425608868134	no	no
M3	C6	R2	kappa	712	21	57	55.5404309163135	0.0786613594828528	339.078892454775	no	yes
M3	C6	R2	delta	712	21	57	63.9879549988652	0.0159802605861024	347.526416537327	yes	no
M3	C7	R2	lambda	712	21	57	52.7683185262263	0.123296090809416	336.306780064688	no	yes
M3	C7	R2	kappa	712	21	57	62.2182628577048	0.0229002261297876	345.756724396166	no	no
M3	C7	R2	delta	712	21	57	77.9367373712778	0.000626841916547827	361.475198909739	yes	no
M3	C8	R2	lambda	712	15	63	30.1961001697651	0.455643611908675	400.559736533401	no	yes
M3	C8	R2	kappa	712	15	63	37.5298611191486	0.162197168732781	407.893497482785	no	yes
M3	C8	R2	delta	712	15	63	46.3092794506731	0.0290268637149195	416.672915814309	yes	no
M8	C0	R1	lambda	712	42	36	376.181878952542	0	492.581878952542	no	no
M8	C0	R1	kappa	712	42	36	333.160596809305	0	449.560596809305	no	no
M8	C0	R1	delta	712	42	36	284.354692592502	0	400.754692592502	yes	no
M8	C1	R1	lambda	712	41	37	318.643371841394	0	440.304388790547	no	no
M8	C1	R1	kappa	712	41	37	303.074098834007	0	424.735115783159	no	no
M8	C1	R1	delta	712	41	37	277.263270836981	0	398.924287786134	yes	no
M8	C2	R1	lambda	712	40	38	290.239092111423	0	417.342540387285	no	no
M8	C2	R1	kappa	712	40	38	268.523849524665	0	395.627297800527	no	no
M8	C2	R1	delta	712	40	38	244.840933850524	0	371.944382126386	yes	no
M8	C3	R1	lambda	712	40	38	280.513852992826	0	407.617301268688	no	no
M8	C3	R1	kappa	712	40	38	276.231970575526	0	403.335418851388	no	no
M8	C3	R1	delta	712	40	38	276.087913582359	0	403.191361858221	yes	no
M8	C4	R1	lambda	712	39	39	271.44241844477	0	404.179260550034	no	no
M8	C4	R1	kappa	712	39	39	262.998580516479	0	395.735422621742	no	no
M8	C4	R1	delta	712	39	39	244.523241217733	0	377.260083322997	yes	no
M8	C5	R1	lambda	712	36	42	169.420787536714	7.94413534954685e-10	320.309676425603	no	no
M8	C5	R1	kappa	712	36	42	159.069786285289	1.61625149930344e-08	309.958675174178	no	no
M8	C5	R1	delta	712	36	42	168.438114546567	1.06337871841333e-09	319.327003435456	yes	no
M8	C6	R1	lambda	712	30	48	116.850855148087	1.57099375445169e-05	310.850855148087	no	no
M8	C6	R1	kappa	712	30	48	99.7530493440304	0.000968321394730132	293.75304934403	no	no
M8	C6	R1	delta	712	30	48	114.050658479922	3.22249093673843e-05	308.050658479922	yes	no
M8	C7	R1	lambda	712	30	48	121.673875570839	4.39890408365784e-06	315.673875570839	no	no
M8	C7	R1	kappa	712	30	48	124.741758176204	1.91462223375627e-06	318.741758176204	no	no
M8	C7	R1	delta	712	30	48	149.461373459031	1.37243960640632e-09	343.461373459031	yes	no
M8	C8	R1	lambda	712	24	54	83.8996863859096	0.00103327332205161	333.328257814481	no	no
M8	C8	R1	kappa	712	24	54	83.1159806739565	0.00124398699799189	332.544552102528	no	no
M8	C8	R1	delta	712	24	54	92.500501526709	0.00012073120678413	341.92907295528	yes	no
M8	C0	R2	lambda	712	32	46	219.621786766892	0	398.101786766892	no	no
M8	C0	R2	kappa	712	32	46	194.440926792415	4.44089209850063e-15	372.920926792415	no	no
M8	C0	R2	delta	712	32	46	176.363706457133	1.90136795197304e-12	354.843706457133	yes	no
M8	C1	R2	lambda	712	31	47	167.40514635109	1.24572574478066e-11	353.486779004151	no	no
M8	C1	R2	kappa	712	31	47	175.967883162101	7.49733608529368e-13	362.049515815162	no	no
M8	C1	R2	delta	712	31	47	168.398728217349	9.02433683336312e-12	354.48036087041	yes	no
M8	C2	R2	lambda	712	30	48	144.601949710805	6.09756090064195e-09	338.601949710805	no	no
M8	C2	R2	kappa	712	30	48	147.846057575172	2.2605979310697e-09	341.846057575172	no	no
M8	C2	R2	delta	712	30	48	145.42511029301	4.74644901160559e-09	339.42511029301	yes	no
M8	C3	R2	lambda	712	30	48	136.02429291256	7.85206180076159e-08	330.02429291256	no	no
M8	C3	R2	kappa	712	30	48	149.483849475681	1.36291156138668e-09	343.483849475681	no	no
M8	C3	R2	delta	712	30	48	164.449301916118	1.15746301432296e-11	358.449301916118	yes	no
M8	C4	R2	lambda	712	29	49	129.713726603207	2.09382059579433e-07	331.969045752143	no	no
M8	C4	R2	kappa	712	29	49	140.942780491994	7.38864269766992e-09	343.19809964093	no	no
M8	C4	R2	delta	712	29	49	144.645852103521	2.36068309344972e-09	346.901171252457	yes	no
M8	C5	R2	lambda	712	26	52	86.2341532566658	0.00199660946067071	315.506880529393	no	no
M8	C5	R2	kappa	712	26	52	88.2378055597844	0.00126916602192295	317.510532832512	no	no
M8	C5	R2	delta	712	26	52	87.1359214224763	0.00163062234762235	316.408648695204	yes	no
M8	C6	R2	lambda	712	20	58	49.4300076460509	0.145820912998571	345.535270803946	no	yes
M8	C6	R2	kappa	712	20	58	45.0832912326924	0.267707044432901	341.188554390587	no	yes
M8	C6	R2	delta	712	20	58	53.8158682864148	0.0709833350255015	349.92113144431	yes	no
M8	C7	R2	lambda	712	20	58	42.3111788426052	0.371510743910554	338.4164420005	no	yes
M8	C7	R2	kappa	712	20	58	51.7611231740837	0.1007279861505	347.866386331978	no	yes
M8	C7	R2	delta	712	20	58	67.7646506586964	0.00396230635048078	363.869913816591	yes	no
M8	C8	R2	lambda	712	14	64	19.738960486144	0.873793023526474	407.738960486144	no	yes
M8	C8	R2	kappa	712	14	64	27.0727214355275	0.514289582893476	415.072721435528	no	yes
M8	C8	R2	delta	712	14	64	36.1371927380917	0.139137424118353	424.137192738092	yes	no
M12	C0	R1	lambda	712	41	37	373.453803674955	0	495.114820624107	no	no
M12	C0	R1	kappa	712	41	37	330.432521531718	0	452.09353848087	no	no
M12	C0	R1	delta	712	41	37	281.809637615655	0	403.470654564808	yes	no
M12	C1	R1	lambda	712	40	38	315.915296563807	0	443.018744839669	no	no
M12	C1	R1	kappa	712	40	38	300.346023556419	0	427.449471832281	no	no
M12	C1	R1	delta	712	40	38	274.718215860134	0	401.821664135996	yes	no
M12	C2	R1	lambda	712	39	39	287.511016833836	0	420.247858939099	no	no
M12	C2	R1	kappa	712	39	39	265.795774247078	0	398.532616352341	no	no
M12	C2	R1	delta	712	39	39	242.295878873657	0	375.03272097892	yes	no
M12	C3	R1	lambda	712	39	39	277.785777715239	0	410.522619820502	no	no
M12	C3	R1	kappa	712	39	39	273.503895297939	0	406.240737403202	no	no
M12	C3	R1	delta	712	39	39	273.542858605515	0	406.279700710778	yes	no
M12	C4	R1	lambda	712	38	40	268.714343167183	0	407.285771738612	no	no
M12	C4	R1	kappa	712	38	40	260.270505238892	0	398.841933810321	no	no
M12	C4	R1	delta	712	38	40	241.978186240889	0	380.549614812318	yes	no
M12	C5	R1	lambda	712	35	43	166.692712259126	7.3297923286475e-10	324.088938674221	no	no
M12	C5	R1	kappa	712	35	43	156.341711007702	1.53149644077644e-08	313.737937422796	no	no
M12	C5	R1	delta	712	35	43	165.89305956972	9.31290045080857e-10	323.289285984814	yes	no
M12	C6	R1	lambda	712	29	49	114.1227798705	1.55730621772543e-05	316.378099019436	no	no
M12	C6	R1	kappa	712	29	49	97.0249740664432	0.00100309726104486	299.280293215379	no	no
M12	C6	R1	delta	712	29	49	111.505603503055	3.07180942626939e-05	313.760922651991	yes	no
M12	C7	R1	lambda	712	29	49	118.945800293252	4.30028451159359e-06	321.201119442188	no	no
M12	C7	R1	kappa	712	29	49	122.013682898617	1.8547774116584e-06	324.269002047553	no	no
M12	C7	R1	delta	712	29	49	146.916318482187	1.16267029337536e-09	349.171637631123	yes	no
M12	C8	R1	lambda	712	23	55	81.1716111083224	0.00105678099852369	341.415513547347	no	no
M12	C8	R1	kappa	712	23	55	80.3879053963693	0.00127545105360238	340.631807835394	no	no
M12	C8	R1	delta	712	23	55	89.9554465498649	0.000114245044854466	350.199348988889	yes	no
M12	C0	R2	lambda	712	31	47	216.893711489304	0	402.975344142366	no	no
M12	C0	R2	kappa	712	31	47	191.712851514827	3.5527136788005e-15	377.794484167889	no	no
M12	C0	R2	delta	712	31	47	173.818651480286	1.52811097109407e-12	359.900284133347	yes	no
M12	C1	R2	lambda	712	30	48	164.677071073502	1.07440722985075e-11	358.677071073502	no	no
M12	C1	R2	kappa	712	30	48	173.239807884514	6.29940544172314e-13	367.239807884514	no	no
M12	C1	R2	delta	712	30	48	165.853673240502	7.30726590347786e-12	359.853673240502	yes	no
M12	C2	R2	lambda	712	29	49	141.873874433218	5.55522261524999e-09	344.129193582154	no	no
M12	C2	R2	kappa	712	29	49	145.117982297585	2.0384918197891e-09	347.373301446521	no	no
M12	C2	R2	delta	712	29	49	142.880055316144	4.07655098566551e-09	345.13537446508	yes	no
M12	C3	R2	lambda	712	29	49	133.296217634972	7.34887909414894e-08	335.551536783909	no	no
M12	C3	R2	kappa	712	29	49	146.755774198094	1.22263577040371e-09	349.01109334703	no	no
M12	C3	R2	delta	712	29	49	161.904246939274	9.32065535863558e-12	364.15956608821	yes	no
M12	C4	R2	lambda	712	28	50	126.98565132562	1.97016284397833e-07	337.855216543011	no	no
M12	C4	R2	kappa	712	28	50	138.214705214407	6.70314748152379e-09	349.084270431798	no	no
M12	C4	R2	delta	712	28	50	142.100797126677	1.99764693675775e-09	352.970362344068	yes	no
M12	C5	R2	lambda	712	25	53	83.5060779790786	0.00206921614384725	322.622357048846	no	no
M12	C5	R2	kappa	712	25	53	85.5097302821972	0.00130821922984137	324.626009351965	no	no
M12	C5	R2	delta	712	25	53	84.5908664456293	0.00161671697929422	323.707145515397	yes	no
M12	C6	R2	lambda	712	19	59	46.7019323684637	0.157209929386114	356.053283719815	no	yes
M12	C6	R2	kappa	712	19	59	42.3552159551052	0.288579604335541	351.706567306457	no	yes
M12	C6	R2	delta	712	19	59	51.2708133095481	0.0737002345347896	360.622164660899	yes	no
M12	C7	R2	lambda	712	19	59	39.583103565018	0.399192411228598	348.934454916369	no	yes
M12	C7	R2	kappa	712	19	59	49.0330478964965	0.10836427295369	358.384399247848	no	yes
M12	C7	R2	delta	712	19	59	65.2195956818523	0.00390845883773716	374.570947033204	yes	no
M12	C8	R2	lambda	712	13	65	17.0108852085568	0.908753710270784	423.785078756944	no	yes
M12	C8	R2	kappa	712	13	65	24.3446461579403	0.5562650847473	431.118839706327	no	yes
M12	C8	R2	delta	712	13	65	33.5921377612476	0.145604322971858	440.366331309635	yes	no
M3	C0	R1	lambda	713	43	35	388.499085305427	0	499.810560715263	no	no
M3	C0	R1	kappa	713	43	35	345.440404501065	0	456.751879910901	no	no
M3	C0	R1	delta	713	43	35	270.045097155971	0	381.356572565807	yes	no
M3	C1	R1	lambda	713	42	36	339.240335003195	0	455.640335003195	no	no
M3	C1	R1	kappa	713	42	36	314.011389123727	0	430.411389123727	no	no
M3	C1	R1	delta	713	42	36	266.855766987073	0	383.255766987073	yes	no
M3	C2	R1	lambda	713	41	37	311.07545385296	0	432.736470802113	no	no
M3	C2	R1	kappa	713	41	37	279.11911657505	0	400.780133524202	no	no
M3	C2	R1	delta	713	41	37	240.324367038753	0	361.985383987906	yes	no
M3	C3	R1	lambda	713	41	37	303.310520511077	0	424.971537460229	no	no
M3	C3	R1	kappa	713	41	37	288.94713171705	0	410.608148666203	no	no
M3	C3	R1	delta	713	41	37	260.235127785794	0	381.896144734946	yes	no
M3	C4	R1	lambda	713	40	38	294.162529446489	0	421.265977722351	no	no
M3	C4	R1	kappa	713	40	38	277.377512078832	0	404.480960354694	no	no
M3	C4	R1	delta	713	40	38	240.803075691236	0	367.906523967098	yes	no
M3	C5	R1	lambda	713	37	41	179.907438280691	8.40821856584739e-11	324.525620098873	no	no
M3	C5	R1	kappa	713	37	41	160.140702353628	2.70552099612686e-08	304.758884171809	no	no
M3	C5	R1	delta	713	37	41	152.150604004724	2.42472102174318e-07	296.768785822905	yes	no
M3	C6	R1	lambda	713	31	47	127.095466728863	2.17761547172124e-06	313.177099381924	no	no
M3	C6	R1	kappa	713	31	47	101.253434032083	0.00121890734526253	287.335066685144	no	no
M3	C6	R1	delta	713	31	47	103.601330805603	0.000729432301691202	289.682963458664	yes	no
M3	C7	R1	lambda	713	31	47	131.669900674808	6.2123758703958e-07	317.751533327869	no	no
M3	C7	R1	kappa	713	31	47	124.760597007647	4.07419157655298e-06	310.842229660708	no	no
M3	C7	R1	delta	713	31	47	126.646822797685	2.45798106779382e-06	312.728455450746	yes	no
M3	C8	R1	lambda	713	25	53	92.4472515355743	0.000245265252010074	331.563530605342	no	no
M3	C8	R1	kappa	713	25	53	83.0964979693024	0.00226920477700188	322.21277703907	no	no
M3	C8	R1	delta	713	25	53	81.5516037289686	0.00319895448802388	320.667882798736	yes	no
M3	C0	R2	lambda	713	33	45	222.6116032076	0	393.788073795835	no	no
M3	C0	R2	kappa	713	33	45	207.126097197691	2.22044604925031e-16	378.302567785926	no	no
M3	C0	R2	delta	713	33	45	174.227222519083	1.05713215958758e-11	345.403693107318	yes	no
M3	C1	R2	lambda	713	32	46	183.898979158616	1.57429624891847e-13	362.378979158616	no	no
M3	C1	R2	kappa	713	32	46	188.269766186014	3.61932706027801e-14	366.749766186014	no	no
M3	C1	R2	delta	713	32	46	168.750020292476	2.23064899884662e-11	347.230020292476	yes	no
M3	C2	R2	lambda	713	31	47	161.073795103325	9.48543465995044e-11	347.155427756386	no	no
M3	C2	R2	kappa	713	31	47	158.880774479984	1.89682380913325e-10	344.962407133045	no	no
M3	C2	R2	delta	713	31	47	151.742936307405	1.74145475817511e-09	337.824568960467	yes	no
M3	C3	R2	lambda	713	31	47	154.861449513079	6.65968724611332e-10	340.94308216614	no	no
M3	C3	R2	kappa	713	31	47	162.897904694437	5.308342654331e-11	348.979537347499	no	no
M3	C3	R2	delta	713	31	47	164.231141553748	3.46507267323659e-11	350.312774206809	yes	no
M3	C4	R2	lambda	713	30	48	148.291088994226	1.97084992770158e-09	342.291088994226	no	no
M3	C4	R2	kappa	713	30	48	154.986260610974	2.43123632337472e-10	348.986260610974	no	no
M3	C4	R2	delta	713	30	48	151.717538138712	6.79906353440174e-10	345.717538138712	yes	no
M3	C5	R2	lambda	713	27	51	95.3927061095444	0.000439410168235121	315.259372776211	no	no
M3	C5	R2	kappa	713	27	51	92.0101487344683	0.000968816857455979	311.876815401135	no	no
M3	C5	R2	delta	713	27	51	83.0699842714663	0.00670706490907025	302.936650938133	yes	no
M3	C6	R2	lambda	713	21	57	58.4278083601696	0.0473075362236334	341.966269898631	no	no
M3	C6	R2	kappa	713	21	57	48.6552472655052	0.222762160461273	332.193708803967	no	yes
M3	C6	R2	delta	713	21	57	53.9567095215627	0.102179263842242	337.495171060024	yes	no
M3	C7	R2	lambda	713	21	57	51.7348398231707	0.14430352943904	335.273301361632	no	yes
M3	C7	R2	kappa	713	21	57	55.8005177870937	0.0752636301506211	339.338979325555	no	yes
M3	C7	R2	delta	713	21	57	63.1146805721904	0.0191157071086206	346.653142110652	yes	no
M3	C8	R2	lambda	713	15	63	27.7601187505309	0.583146931296585	398.123755114167	no	yes
M3	C8	R2	kappa	713	15	63	30.0475730150139	0.463219062613635	400.41120937865	no	yes
M3	C8	R2	delta	713	15	63	34.11188107909	0.27638196724288	404.475517442726	yes	no
M8	C0	R1	lambda	713	42	36	378.227807880004	0	494.627807880004	no	no
M8	C0	R1	kappa	713	42	36	335.169127075643	0	451.569127075643	no	no
M8	C0	R1	delta	713	42	36	259.77028535215	0	376.17028535215	yes	no
M8	C1	R1	lambda	713	41	37	328.969057577772	0	450.630074526925	no	no
M8	C1	R1	kappa	713	41	37	303.740111698304	0	425.401128647457	no	no
M8	C1	R1	delta	713	41	37	256.580955183465	0	378.241972132618	yes	no
M8	C2	R1	lambda	713	40	38	300.804176427538	0	427.9076247034	no	no
M8	C2	R1	kappa	713	40	38	268.847839149627	0	395.951287425489	no	no
M8	C2	R1	delta	713	40	38	230.049555235124	2.22044604925031e-16	357.153003510986	yes	no
M8	C3	R1	lambda	713	40	38	293.039243085654	0	420.142691361516	no	no
M8	C3	R1	kappa	713	40	38	278.675854291628	0	405.77930256749	no	no
M8	C3	R1	delta	713	40	38	249.960315981723	0	377.063764257585	yes	no
M8	C4	R1	lambda	713	39	39	283.891252021066	0	416.628094126329	no	no
M8	C4	R1	kappa	713	39	39	267.106234653409	0	399.843076758673	no	no
M8	C4	R1	delta	713	39	39	230.528263887166	0	363.265105992429	yes	no
M8	C5	R1	lambda	713	36	42	169.636160855268	7.45118522438304e-10	320.525049744157	no	no
M8	C5	R1	kappa	713	36	42	149.869424928205	2.09215630708748e-07	300.758313817094	no	no
M8	C5	R1	delta	713	36	42	141.875792201116	1.75118609369029e-06	292.764681090005	yes	no
M8	C6	R1	lambda	713	30	48	116.82418930344	1.5818945868773e-05	310.82418930344	no	no
M8	C6	R1	kappa	713	30	48	90.98215660666	0.00605804846827251	284.98215660666	no	no
M8	C6	R1	delta	713	30	48	93.3265190019743	0.00379052688893722	287.326519001974	yes	no
M8	C7	R1	lambda	713	30	48	121.398623249385	4.73587398375219e-06	315.398623249385	no	no
M8	C7	R1	kappa	713	30	48	114.489319582224	2.88246322848185e-05	308.489319582224	no	no
M8	C7	R1	delta	713	30	48	116.372010993614	1.77831821982499e-05	310.372010993614	yes	no
M8	C8	R1	lambda	713	24	54	82.1759741101516	0.00155046681077586	331.604545538723	no	no
M8	C8	R1	kappa	713	24	54	72.8252205438797	0.0119081128768537	322.253791972451	no	no
M8	C8	R1	delta	713	24	54	71.276791924898	0.0162128341581298	320.705363353469	yes	no
M8	C0	R2	lambda	713	32	46	212.340325782177	0	390.820325782177	no	no
M8	C0	R2	kappa	713	32	46	196.854819772268	1.88737914186277e-15	375.334819772268	no	no
M8	C0	R2	delta	713	32	46	163.952410715261	1.02081454400604e-10	342.432410715261	yes	no
M8	C1	R2	lambda	713	31	47	173.627701733193	1.62758695410048e-12	359.709334386255	no	no
M8	C1	R2	kappa	713	31	47	177.998488760591	3.81139564353816e-13	364.080121413653	no	no
M8	C1	R2	delta	713	31	47	158.475208488869	2.15491291477576e-10	344.55684114193	yes	no
M8	C2	R2	lambda	713	30	48	150.802517677902	9.04664343437389e-10	344.802517677902	no	no
M8	C2	R2	kappa	713	30	48	148.609497054561	1.78635162217944e-09	342.609497054561	no	no
M8	C2	R2	delta	713	30	48	141.468124503777	1.569453067507e-08	335.468124503777	yes	no
M8	C3	R2	lambda	713	30	48	144.590172087657	6.11941441963637e-09	338.590172087657	no	no
M8	C3	R2	kappa	713	30	48	152.626627269015	5.11427122873442e-10	346.626627269015	no	no
M8	C3	R2	delta	713	30	48	153.956329749677	3.36618177776415e-10	347.956329749677	yes	no
M8	C4	R2	lambda	713	29	49	138.019811568803	1.79522435805879e-08	340.275130717739	no	no
M8	C4	R2	kappa	713	29	49	144.714983185552	2.31054242405548e-09	346.970302334488	no	no
M8	C4	R2	delta	713	29	49	141.442726334641	6.34043328950895e-09	343.698045483578	yes	no
M8	C5	R2	lambda	713	26	52	85.1214286841218	0.00255490878256492	314.394155956849	no	no
M8	C5	R2	kappa	713	26	52	81.7388713090456	0.00528257288001044	311.011598581773	no	no
M8	C5	R2	delta	713	26	52	72.7951724678592	0.0300098513278224	302.067899740586	yes	no
M8	C6	R2	lambda	713	20	58	48.156530934747	0.176225257113759	344.261794092642	no	yes
M8	C6	R2	kappa	713	20	58	38.3839698400826	0.543118748264065	334.489232997977	no	yes
M8	C6	R2	delta	713	20	58	43.6818977179339	0.317847637566714	339.787160875829	yes	no
M8	C7	R2	lambda	713	20	58	41.4635623977481	0.406686542849165	337.568825555643	no	yes
M8	C7	R2	kappa	713	20	58	45.5292403616711	0.252832031358578	341.634503519566	no	yes
M8	C7	R2	delta	713	20	58	52.8398687681198	0.0840488500932807	348.945131926015	yes	no
M8	C8	R2	lambda	713	14	64	17.4888413251082	0.938298994183742	405.488841325108	no	yes
M8	C8	R2	kappa	713	14	64	19.7762955895912	0.872481865789382	407.776295589591	no	yes
M8	C8	R2	delta	713	14	64	23.8370692750195	0.69010597748956	411.837069275019	yes	no
M12	C0	R1	lambda	713	41	37	374.905988803354	0	496.567005752507	no	no
M12	C0	R1	kappa	713	41	37	331.847307998993	0	453.508324948145	no	no
M12	C0	R1	delta	713	41	37	256.680121522575	0	378.341138471728	yes	no
M12	C1	R1	lambda	713	40	38	325.647238501122	0	452.750686776984	no	no
M12	C1	R1	kappa	713	40	38	300.418292621654	0	427.521740897517	no	no
M12	C1	R1	delta	713	40	38	253.490791353891	0	380.594239629753	yes	no
M12	C2	R1	lambda	713	39	39	297.482357350888	0	430.219199456151	no	no
M12	C2	R1	kappa	713	39	39	265.526020072977	0	398.262862178241	no	no
M12	C2	R1	delta	713	39	39	226.959391405572	2.22044604925031e-16	359.696233510835	yes	no
M12	C3	R1	lambda	713	39	39	289.717424009004	0	422.454266114267	no	no
M12	C3	R1	kappa	713	39	39	275.354035214978	0	408.090877320241	no	no
M12	C3	R1	delta	713	39	39	246.870152152115	0	379.606994257378	yes	no
M12	C4	R1	lambda	713	38	40	280.569432944416	0	419.140861515845	no	no
M12	C4	R1	kappa	713	38	40	263.784415576759	0	402.355844148188	no	no
M12	C4	R1	delta	713	38	40	227.438100057557	0	366.009528628986	yes	no
M12	C5	R1	lambda	713	35	43	166.314341778618	8.2099127496349e-10	323.710568193713	no	no
M12	C5	R1	kappa	713	35	43	146.547605851555	2.38681690967191e-07	303.943832266649	no	no
M12	C5	R1	delta	713	35	43	138.785628371542	1.90299823754625e-06	296.181854786636	yes	no
M12	C6	R1	lambda	713	29	49	113.50237022679	1.83167980897236e-05	315.757689375726	no	no
M12	C6	R1	kappa	713	29	49	87.6603375300102	0.0071799245375892	289.915656678946	no	no
M12	C6	R1	delta	713	29	49	90.2363551724215	0.00428529204182015	292.491674321358	yes	no
M12	C7	R1	lambda	713	29	49	118.076804172735	5.44001242575032e-06	320.332123321671	no	no
M12	C7	R1	kappa	713	29	49	111.167500505574	3.3501610742892e-05	313.42281965451	no	no
M12	C7	R1	delta	713	29	49	113.281847164006	1.94008086148445e-05	315.537166312942	yes	no
M12	C8	R1	lambda	713	23	55	78.8541550335017	0.00183315295222009	339.098057472526	no	no
M12	C8	R1	kappa	713	23	55	69.5034014672298	0.01417237332247	329.747303906254	no	no
M12	C8	R1	delta	713	23	55	68.1866280952898	0.018434433767435	328.430530534314	yes	no
M12	C0	R2	lambda	713	31	47	209.018506705527	0	395.100139358589	no	no
M12	C0	R2	kappa	713	31	47	193.533000695618	1.88737914186277e-15	379.61463334868	no	no
M12	C0	R2	delta	713	31	47	160.862246885687	1.01435859711785e-10	346.943879538748	yes	no
M12	C1	R2	lambda	713	30	48	170.305882656543	1.67821312402339e-12	364.305882656543	no	no
M12	C1	R2	kappa	713	30	48	174.676669683941	3.88689080921267e-13	368.676669683941	no	no
M12	C1	R2	delta	713	30	48	155.385044659294	2.14274264997982e-10	349.385044659294	yes	no
M12	C2	R2	lambda	713	29	49	147.480698601252	9.74022418276377e-10	349.736017750189	no	no
M12	C2	R2	kappa	713	29	49	145.287677977911	1.93363014489023e-09	347.542997126847	no	no
M12	C2	R2	delta	713	29	49	138.377960674224	1.61119995123471e-08	340.63327982316	yes	no
M12	C3	R2	lambda	713	29	49	141.268353011007	6.68821964477928e-09	343.523672159943	no	no
M12	C3	R2	kappa	713	29	49	149.304808192365	5.48168177516573e-10	351.560127341301	no	no
M12	C3	R2	delta	713	29	49	150.866165920069	3.34078431585283e-10	353.121485069005	yes	no
M12	C4	R2	lambda	713	28	50	134.697992492153	1.97027097970093e-08	345.567557709545	no	no
M12	C4	R2	kappa	713	28	50	141.393164108902	2.49395160079047e-09	352.262729326293	no	no
M12	C4	R2	delta	713	28	50	138.352562505033	6.42354558433311e-09	349.222127722424	yes	no
M12	C5	R2	lambda	713	25	53	81.7996096074719	0.00302888205487972	320.915888677239	no	no
M12	C5	R2	kappa	713	25	53	78.4170522323958	0.00627412314536158	317.533331302163	no	no
M12	C5	R2	delta	713	25	53	69.7050086382848	0.0341258652005236	308.821287708052	yes	no
M12	C6	R2	lambda	713	19	59	44.8347118580971	0.207002528751003	354.186063209448	no	yes
M12	C6	R2	kappa	713	19	59	35.0621507634327	0.606044696651271	344.413502114784	no	yes
M12	C6	R2	delta	713	19	59	40.5917338883811	0.356834356989052	349.943085239733	yes	no
M12	C7	R2	lambda	713	19	59	38.1417433210982	0.463038507090008	347.49309467245	no	yes
M12	C7	R2	kappa	713	19	59	42.2074212850212	0.293988987803658	351.558772636373	no	yes
M12	C7	R2	delta	713	19	59	49.7497049385116	0.0960609669980885	359.101056289863	yes	no
M12	C8	R2	lambda	713	13	65	14.1670222484583	0.970733416399327	420.941215796845	no	yes
M12	C8	R2	kappa	713	13	65	16.4544765129413	0.92463997936195	423.228670061328	no	yes
M12	C8	R2	delta	713	13	65	20.7469054454113	0.754907361331876	427.521098993798	yes	no
M3	C0	R1	lambda	714	43	35	379.927382620728	0	491.238858030564	no	no
M3	C0	R1	kappa	714	43	35	343.896790103002	0	455.208265512838	no	no
M3	C0	R1	delta	714	43	35	280.990854736769	0	392.302330146605	yes	no
M3	C1	R1	lambda	714	42	36	335.069729625635	0	451.469729625634	no	no
M3	C1	R1	kappa	714	42	36	309.535699265019	0	425.935699265019	no	no
M3	C1	R1	delta	714	42	36	278.568349548018	0	394.968349548018	yes	no
M3	C2	R1	lambda	714	41	37	307.821220253322	0	429.482237202474	no	no
M3	C2	R1	kappa	714	41	37	274.451328087974	0	396.112345037127	no	no
M3	C2	R1	delta	714	41	37	244.554441766781	0	366.215458715933	yes	no
M3	C3	R1	lambda	714	41	37	298.887629290801	0	420.548646239953	no	no
M3	C3	R1	kappa	714	41	37	284.077174588352	0	405.738191537504	no	no
M3	C3	R1	delta	714	41	37	267.542326859048	0	389.203343808201	yes	no
M3	C4	R1	lambda	714	40	38	289.913951079917	0	417.017399355779	no	no
M3	C4	R1	kappa	714	40	38	272.026875410386	0	399.130323686248	no	no
M3	C4	R1	delta	714	40	38	244.63204915606	0	371.735497431922	yes	no
M3	C5	R1	lambda	714	37	41	176.240710231753	2.53925658277865e-10	320.858892049935	no	no
M3	C5	R1	kappa	714	37	41	161.080958816942	2.07819866870906e-08	305.699140635124	no	no
M3	C5	R1	delta	714	37	41	168.298398384418	2.64195998411765e-09	312.9165802026	yes	no
M3	C6	R1	lambda	714	31	47	124.066821269284	4.89861295682736e-06	310.148453922345	no	no
M3	C6	R1	kappa	714	31	47	100.957435081391	0.00129911760745682	287.039067734452	no	no
M3	C6	R1	delta	714	31	47	109.778342458434	0.000177218272013668	295.859975111495	yes	no
M3	C7	R1	lambda	714	31	47	128.861421938278	1.34738715906746e-06	314.943054591339	no	no
M3	C7	R1	kappa	714	31	47	126.398250814092	2.62817902996204e-06	312.479883467154	no	no
M3	C7	R1	delta	714	31	47	138.161758790554	9.89070495505118e-08	324.243391443615	yes	no
M3	C8	R1	lambda	714	25	53	89.8507406249311	0.000465904661420824	328.967019694699	no	no
M3	C8	R1	kappa	714	25	53	83.4378721323772	0.00210132590119061	322.554151202145	no	no
M3	C8	R1	delta	714	25	53	88.4803106404962	0.000649046357685812	327.596589710264	yes	no
M3	C0	R2	lambda	714	33	45	214.180850718967	0	385.357321307202	no	no
M3	C0	R2	kappa	714	33	45	208.862793774495	1.11022302462516e-16	380.03926436273	no	no
M3	C0	R2	delta	714	33	45	181.62418832102	9.68558566682987e-13	352.800658909256	yes	no
M3	C1	R2	lambda	714	32	46	185.369574536273	9.62563362350011e-14	363.849574536273	no	no
M3	C1	R2	kappa	714	32	46	187.043109636595	5.48450174164827e-14	365.523109636595	no	no
M3	C1	R2	delta	714	32	46	175.170151473324	2.80764300697456e-12	353.650151473324	yes	no
M3	C2	R2	lambda	714	31	47	163.273751353938	4.7078341225415e-11	349.355384006999	no	no
M3	C2	R2	kappa	714	31	47	158.438479444772	2.17993290085872e-10	344.520112097833	no	no
M3	C2	R2	delta	714	31	47	153.109928437421	1.14432974207546e-09	339.191561090482	yes	no
M3	C3	R2	lambda	714	31	47	155.767891867177	5.02530794754819e-10	341.849524520238	no	no
M3	C3	R2	kappa	714	31	47	161.661215016465	7.87129250667817e-11	347.742847669526	no	no
M3	C3	R2	delta	714	31	47	166.935321381281	1.45035095044932e-11	353.016954034342	yes	no
M3	C4	R2	lambda	714	30	48	149.452801573521	1.3760906858451e-09	343.452801573521	no	no
M3	C4	R2	kappa	714	30	48	153.570852180765	3.80092290974687e-10	347.570852180765	no	no
M3	C4	R2	delta	714	30	48	152.330932294531	5.61118485009615e-10	346.330932294531	yes	no
M3	C5	R2	lambda	714	27	51	94.0737718585675	0.00060021662469778	313.940438525234	no	no
M3	C5	R2	kappa	714	27	51	92.2831474794076	0.000909950209955213	312.149814146074	no	no
M3	C5	R2	delta	714	27	51	85.2631750791326	0.00426593620518934	305.129841745799	yes	no
M3	C6	R2	lambda	714	21	57	57.753596319304	0.0534605718723837	341.292057857765	no	yes
M3	C6	R2	kappa	714	21	57	48.8624774221455	0.216709908347822	332.400938960607	no	yes
M3	C6	R2	delta	714	21	57	51.4161301633999	0.151302629002959	334.954591701861	yes	no
M3	C7	R2	lambda	714	21	57	51.1860670230852	0.156511434618086	334.724528561547	no	yes
M3	C7	R2	kappa	714	21	57	57.3845533869253	0.0571096579834636	340.923014925387	no	yes
M3	C7	R2	delta	714	21	57	64.6615258127309	0.0138885411397727	348.199987351192	yes	no
M3	C8	R2	lambda	714	15	63	27.5996298939404	0.591643965195537	397.963266257577	no	yes
M3	C8	R2	kappa	714	15	63	30.5872601909587	0.435894164866936	400.950896554595	no	yes
M3	C8	R2	delta	714	15	63	34.0524910001997	0.278739115441309	404.416127363836	yes	no
M8	C0	R1	lambda	714	42	36	370.010189708038	0	486.410189708038	no	no
M8	C0	R1	kappa	714	42	36	333.979597190312	0	450.379597190312	no	no
M8	C0	R1	delta	714	42	36	271.341765326555	0	387.741765326555	yes	no
M8	C1	R1	lambda	714	41	37	325.152536712945	0	446.813553662097	no	no
M8	C1	R1	kappa	714	41	37	299.618506352329	0	421.279523301482	no	no
M8	C1	R1	delta	714	41	37	268.91926013743	0	390.580277086583	yes	no
M8	C2	R1	lambda	714	40	38	297.904027340632	0	425.007475616494	no	no
M8	C2	R1	kappa	714	40	38	264.534135175284	0	391.637583451146	no	no
M8	C2	R1	delta	714	40	38	234.905352359512	0	362.008800635374	yes	no
M8	C3	R1	lambda	714	40	38	288.970436378111	0	416.073884653973	no	no
M8	C3	R1	kappa	714	40	38	274.159981675662	0	401.263429951524	no	no
M8	C3	R1	delta	714	40	38	257.893237388616	0	384.996685664478	yes	no
M8	C4	R1	lambda	714	39	39	279.996758167227	0	412.73360027249	no	no
M8	C4	R1	kappa	714	39	39	262.109682497696	0	394.84652460296	no	no
M8	C4	R1	delta	714	39	39	234.982959685627	0	367.71980179089	yes	no
M8	C5	R1	lambda	714	36	42	166.323517319063	1.98394445316552e-09	317.212406207952	no	no
M8	C5	R1	kappa	714	36	42	151.163765904252	1.46979026727223e-07	302.052654793141	no	no
M8	C5	R1	delta	714	36	42	158.64930897383	1.82147621430317e-08	309.538197862719	yes	no
M8	C6	R1	lambda	714	30	48	114.149628356594	3.14253645002927e-05	308.149628356594	no	no
M8	C6	R1	kappa	714	30	48	91.0402421687008	0.00598925443820619	285.040242168701	no	no
M8	C6	R1	delta	714	30	48	100.129253051165	0.000890923252143239	294.129253051165	yes	no
M8	C7	R1	lambda	714	30	48	118.944229025588	9.08994079062975e-06	312.944229025588	no	no
M8	C7	R1	kappa	714	30	48	116.481057901403	1.72888781517777e-05	310.481057901403	no	no
M8	C7	R1	delta	714	30	48	128.512669320121	6.73562382869086e-07	322.512669320121	yes	no
M8	C8	R1	lambda	714	24	54	79.9335477122414	0.00259402705055012	329.362119140813	no	no
M8	C8	R1	kappa	714	24	54	73.5206792196874	0.010337461281925	322.949250648259	no	no
M8	C8	R1	delta	714	24	54	78.8312211700635	0.00332176774515036	328.259792598635	yes	no
M8	C0	R2	lambda	714	32	46	204.263657806277	1.11022302462516e-16	382.743657806277	no	no
M8	C0	R2	kappa	714	32	46	198.945600861805	8.88178419700125e-16	377.425600861805	no	no
M8	C0	R2	delta	714	32	46	171.975098910807	7.91644527708968e-12	350.455098910807	yes	no
M8	C1	R2	lambda	714	31	47	175.452381623583	8.897327319346e-13	361.534014276644	no	no
M8	C1	R2	kappa	714	31	47	177.125916723905	5.09925435210334e-13	363.207549376966	no	no
M8	C1	R2	delta	714	31	47	165.521062062736	2.28930208123757e-11	351.602694715797	yes	no
M8	C2	R2	lambda	714	30	48	153.356558441248	4.0661363165384e-10	347.356558441248	no	no
M8	C2	R2	kappa	714	30	48	148.521286532083	1.83568504841247e-09	342.521286532083	no	no
M8	C2	R2	delta	714	30	48	143.460839030152	8.61636018090195e-09	337.460839030152	yes	no
M8	C3	R2	lambda	714	30	48	145.850698954487	4.1684427021238e-09	339.850698954487	no	no
M8	C3	R2	kappa	714	30	48	151.744022103775	6.742989500097e-10	345.744022103775	no	no
M8	C3	R2	delta	714	30	48	157.286231910848	1.17047149750249e-10	351.286231910848	yes	no
M8	C4	R2	lambda	714	29	49	139.535608660832	1.13450570049523e-08	341.790927809768	no	no
M8	C4	R2	kappa	714	29	49	143.653659268075	3.21043702733448e-09	345.908978417012	no	no
M8	C4	R2	delta	714	29	49	142.681842824098	4.3332730736978e-09	344.937161973034	yes	no
M8	C5	R2	lambda	714	26	52	84.1565789458777	0.00315444830132827	313.429306218605	no	no
M8	C5	R2	kappa	714	26	52	82.3659545667179	0.00462948222816728	311.638681839445	no	no
M8	C5	R2	delta	714	26	52	75.6140856685447	0.017896606380616	304.886812941272	yes	no
M8	C6	R2	lambda	714	20	58	47.8364034066142	0.184548815790807	343.941666564509	no	yes
M8	C6	R2	kappa	714	20	58	38.9452845094558	0.517621963597177	335.05054766735	no	yes
M8	C6	R2	delta	714	20	58	41.7670407561311	0.393934551447314	337.872303914026	yes	no
M8	C7	R2	lambda	714	20	58	41.2688741103954	0.414953567048124	337.37413726829	no	yes
M8	C7	R2	kappa	714	20	58	47.4673604742355	0.194489892115049	343.57262363213	no	yes
M8	C7	R2	delta	714	20	58	55.0124363422983	0.0573278207045841	351.117699500193	yes	no
M8	C8	R2	lambda	714	14	64	17.6824369812507	0.933867107123988	405.682436981251	no	yes
M8	C8	R2	kappa	714	14	64	20.670067278269	0.838830941707463	408.670067278269	no	yes
M8	C8	R2	delta	714	14	64	24.4034015297671	0.660075125119301	412.403401529767	yes	no
M12	C0	R1	lambda	714	41	37	367.510500353753	0	489.171517302905	no	no
M12	C0	R1	kappa	714	41	37	331.479907836027	0	453.14092478518	no	no
M12	C0	R1	delta	714	41	37	269.048109852561	0	390.709126801713	yes	no
M12	C1	R1	lambda	714	40	38	322.65284735866	0	449.756295634522	no	no
M12	C1	R1	kappa	714	40	38	297.118816998044	0	424.222265273906	no	no
M12	C1	R1	delta	714	40	38	266.625604663436	0	393.729052939298	yes	no
M12	C2	R1	lambda	714	39	39	295.404337986347	0	428.14118009161	no	no
M12	C2	R1	kappa	714	39	39	262.034445820999	0	394.771287926263	no	no
M12	C2	R1	delta	714	39	39	232.611696882198	0	365.348538987461	yes	no
M12	C3	R1	lambda	714	39	39	286.470747023826	0	419.207589129089	no	no
M12	C3	R1	kappa	714	39	39	271.660292321377	0	404.39713442664	no	no
M12	C3	R1	delta	714	39	39	255.599581974234	0	388.336424079497	yes	no
M12	C4	R1	lambda	714	38	40	277.497068812942	0	416.068497384371	no	no
M12	C4	R1	kappa	714	38	40	259.609993143411	0	398.18142171484	no	no
M12	C4	R1	delta	714	38	40	232.689304271245	0	371.260732842674	yes	no
M12	C5	R1	lambda	714	35	43	163.823827964778	1.72449743374159e-09	321.220054379872	no	no
M12	C5	R1	kappa	714	35	43	148.664076549967	1.33372222821393e-07	306.060302965061	no	no
M12	C5	R1	delta	714	35	43	156.355653499835	1.52537793507435e-08	313.75187991493	yes	no
M12	C6	R1	lambda	714	29	49	111.649939002309	2.95992879195683e-05	313.905258151245	no	no
M12	C6	R1	kappa	714	29	49	88.5405528144158	0.00603279861474104	290.795871963352	no	no
M12	C6	R1	delta	714	29	49	97.8355975738517	0.000836363183473243	300.090916722788	yes	no
M12	C7	R1	lambda	714	29	49	116.444539671303	8.42815242241279e-06	318.69985882024	no	no
M12	C7	R1	kappa	714	29	49	113.981368547118	1.61609468974921e-05	316.236687696054	no	no
M12	C7	R1	delta	714	29	49	126.21901390574	5.70364157237435e-07	328.474333054676	yes	no
M12	C8	R1	lambda	714	23	55	77.4338583579564	0.00254844077917982	337.677760796981	no	no
M12	C8	R1	kappa	714	23	55	71.0209898654024	0.010382700973142	331.264892304427	no	no
M12	C8	R1	delta	714	23	55	76.5375657556817	0.0031270617583038	336.781468194706	yes	no
M12	C0	R2	lambda	714	31	47	201.763968451992	1.11022302462516e-16	387.845601105054	no	no
M12	C0	R2	kappa	714	31	47	196.44591150752	6.66133814775094e-16	382.527544160581	no	no
M12	C0	R2	delta	714	31	47	169.681443436813	5.94324589542339e-12	355.763076089874	yes	no
M12	C1	R2	lambda	714	30	48	172.952692269298	6.93556323483335e-13	366.952692269298	no	no
M12	C1	R2	kappa	714	30	48	174.62622736962	3.95350419069018e-13	368.62622736962	no	no
M12	C1	R2	delta	714	30	48	163.227406588742	1.72419856170336e-11	357.227406588741	yes	no
M12	C2	R2	lambda	714	29	49	150.856869086963	3.35067751322526e-10	353.112188235899	no	no
M12	C2	R2	kappa	714	29	49	146.021597177798	1.53814905257121e-09	348.276916326734	no	no
M12	C2	R2	delta	714	29	49	141.167183552838	6.89855306212905e-09	343.422502701774	yes	no
M12	C3	R2	lambda	714	29	49	143.351009600202	3.52520923563304e-09	345.606328749138	no	no
M12	C3	R2	kappa	714	29	49	149.24433274949	5.58751378498812e-10	351.499651898426	no	no
M12	C3	R2	delta	714	29	49	154.992576496466	8.90361118166538e-11	357.247895645402	yes	no
M12	C4	R2	lambda	714	28	50	137.035919306547	9.63939350562271e-09	347.905484523938	no	no
M12	C4	R2	kappa	714	28	50	141.15396991379	2.68781885637281e-09	352.023535131182	no	no
M12	C4	R2	delta	714	28	50	140.388187409716	3.41407080384215e-09	351.257752627107	yes	no
M12	C5	R2	lambda	714	25	53	81.6568895915927	0.00312569033992005	320.77316866136	no	no
M12	C5	R2	kappa	714	25	53	79.8662652124329	0.00461326924069438	318.9825442822	no	no
M12	C5	R2	delta	714	25	53	73.3204301945501	0.0174779021243103	312.436709264318	yes	no
M12	C6	R2	lambda	714	19	59	45.3367140523292	0.192638926671005	354.688065403681	no	yes
M12	C6	R2	kappa	714	19	59	36.4455951551708	0.541401252407015	345.796946506522	no	yes
M12	C6	R2	delta	714	19	59	39.4733852788174	0.403926672916419	348.824736630169	yes	no
M12	C7	R2	lambda	714	19	59	38.7691847561104	0.434833260132328	348.120536107462	no	yes
M12	C7	R2	kappa	714	19	59	44.9676711199505	0.203127457643794	354.319022471302	no	yes
M12	C7	R2	delta	714	19	59	52.7187809279164	0.0566298532830644	362.070132279268	yes	no
M12	C8	R2	lambda	714	13	65	15.1827476269657	0.953899812314643	421.956941175353	no	yes
M12	C8	R2	kappa	714	13	65	18.170377923984	0.869486929261766	424.944571472371	no	yes
M12	C8	R2	delta	714	13	65	22.1097461153852	0.682677195921972	428.883939663772	yes	no
M3	C0	R1	lambda	715	43	35	383.808402696583	0	495.119878106419	yes	no
M3	C0	R1	kappa	715	43	35	366.646920942404	0	477.958396352241	no	no
M3	C0	R1	delta	715	43	35	414.931058048093	0	526.242533457929	yes	no
M3	C1	R1	lambda	715	42	36	327.302267601298	0	443.702267601298	no	no
M3	C1	R1	kappa	715	42	36	324.206224647979	0	440.606224647978	no	no
M3	C1	R1	delta	715	42	36	442.825943957374	0	559.225943957374	yes	no
M3	C2	R1	lambda	715	41	37	301.06454828124	0	422.725565230392	no	no
M3	C2	R1	kappa	715	41	37	285.187793644711	0	406.848810593864	no	no
M3	C2	R1	delta	715	41	37	316.68959339218	0	438.350610341332	yes	no
M3	C3	R1	lambda	715	41	37	289.522338533716	0	411.183355482869	no	no
M3	C3	R1	kappa	715	41	37	294.991625265332	0	416.652642214485	no	no
M3	C3	R1	delta	715	41	37	404.480547890836	0	526.141564839988	yes	no
M3	C4	R1	lambda	715	40	38	280.382814501158	0	407.48626277702	no	no
M3	C4	R1	kappa	715	40	38	278.154580862871	0	405.258029138733	no	no
M3	C4	R1	delta	715	40	38	314.534324367582	0	441.637772643444	yes	no
M3	C5	R1	lambda	715	37	41	176.662919816281	2.23748464200924e-10	321.281101634463	no	no
M3	C5	R1	kappa	715	37	41	176.478389199014	2.36475172776807e-10	321.096571017196	no	no
M3	C5	R1	delta	715	37	41	354.768582037538	0	499.38676385572	yes	no
M3	C6	R1	lambda	715	31	47	128.485179888096	1.49315312425458e-06	314.566812541157	no	no
M3	C6	R1	kappa	715	31	47	106.723938273433	0.000360782537928372	292.805570926494	no	no
M3	C6	R1	delta	715	31	47	153.184821324924	1.11823117432408e-09	339.266453977986	yes	no
M3	C7	R1	lambda	715	31	47	130.736305317909	8.04736388526628e-07	316.817937970971	no	no
M3	C7	R1	kappa	715	31	47	140.096385815982	5.65030345844875e-08	326.178018469043	no	no
M3	C7	R1	delta	715	31	47	272.465175050823	0	458.546807703884	yes	no
M3	C8	R1	lambda	715	25	53	95.2792386829455	0.00011948562301467	334.395517752713	no	no
M3	C8	R1	kappa	715	25	53	89.9045942326341	0.000459827266561907	329.020873302402	no	no
M3	C8	R1	delta	715	25	53	120.066530688381	1.07385550229822e-07	359.182809758149	yes	no
M3	C0	R2	lambda	715	33	45	218.218159170426	0	389.394629758661	no	no
M3	C0	R2	kappa	715	33	45	221.882164957209	0	393.058635545444	no	no
M3	C0	R2	delta	715	33	45	241.132027148186	0	412.308497736421	yes	no
M3	C1	R2	lambda	715	32	46	179.125911629579	7.67386154620908e-13	357.605911629579	no	no
M3	C1	R2	kappa	715	32	46	191.870197114448	1.06581410364015e-14	370.350197114448	no	no
M3	C1	R2	delta	715	32	46	240.304233203634	0	418.784233203634	yes	no
M3	C2	R2	lambda	715	31	47	157.726487656162	2.72580846782944e-10	343.808120309223	no	no
M3	C2	R2	kappa	715	31	47	161.175591606981	9.18396469984373e-11	347.257224260042	no	no
M3	C2	R2	delta	715	31	47	169.603447866086	6.09645667282166e-12	355.685080519147	yes	no
M3	C3	R2	lambda	715	31	47	149.022603679095	3.98851862648542e-09	335.104236332156	no	no
M3	C3	R2	kappa	715	31	47	161.105177198532	9.39146538314617e-11	347.186809851593	no	no
M3	C3	R2	delta	715	31	47	217.389715354735	0	403.471348007797	yes	no
M3	C4	R2	lambda	715	30	48	142.78973760705	1.05508738412752e-08	336.78973760705	no	no
M3	C4	R2	kappa	715	30	48	152.092697333937	6.0459859341222e-10	346.092697333937	no	no
M3	C4	R2	delta	715	30	48	166.024629408025	6.9084737930325e-12	360.024629408025	yes	no
M3	C5	R2	lambda	715	27	51	95.7383879447243	0.000404625003423642	315.605054611391	no	no
M3	C5	R2	kappa	715	27	51	99.0495384250187	0.000180897861234319	318.916205091685	no	no
M3	C5	R2	delta	715	27	51	154.760580193001	1.16611165168479e-11	374.627246859667	yes	no
M3	C6	R2	lambda	715	21	57	64.8944104494174	0.013225398568156	348.432871987879	no	no
M3	C6	R2	kappa	715	21	57	52.8537301686954	0.121672460532988	336.392191707157	no	yes
M3	C6	R2	delta	715	21	57	72.3788482746882	0.00246501429897306	355.91730981315	yes	no
M3	C7	R2	lambda	715	21	57	52.7932351007004	0.122820701524707	336.331696639162	no	yes
M3	C7	R2	kappa	715	21	57	61.2685597618328	0.0276279760976255	344.807021300294	no	no
M3	C7	R2	delta	715	21	57	110.113609515921	5.11441281547675e-08	393.652071054383	yes	no
M3	C8	R2	lambda	715	15	63	33.3367615918592	0.308115363022357	403.700397955496	no	yes
M3	C8	R2	kappa	715	15	63	34.801697092453	0.249927464841545	405.165333456089	no	yes
M3	C8	R2	delta	715	15	63	40.7232403722854	0.0915991745172883	411.086876735922	yes	no
M8	C0	R1	lambda	715	42	36	371.677732592261	0	488.077732592261	yes	no
M8	C0	R1	kappa	715	42	36	354.516250838082	0	470.916250838082	no	no
M8	C0	R1	delta	715	42	36	403.161109617768	0	519.561109617768	yes	no
M8	C1	R1	lambda	715	41	37	315.171597496975	0	436.832614446128	no	no
M8	C1	R1	kappa	715	41	37	312.075554543656	0	433.736571492809	no	no
M8	C1	R1	delta	715	41	37	431.055995526663	0	552.717012475815	yes	no
M8	C2	R1	lambda	715	40	38	288.933878176918	0	416.03732645278	no	no
M8	C2	R1	kappa	715	40	38	273.057123540389	0	400.160571816251	no	no
M8	C2	R1	delta	715	40	38	304.919644961539	0	432.023093237401	yes	no
M8	C3	R1	lambda	715	40	38	277.391668429394	0	404.495116705256	no	no
M8	C3	R1	kappa	715	40	38	282.86095516101	0	409.964403436872	no	no
M8	C3	R1	delta	715	40	38	392.710599460133	0	519.814047735995	yes	no
M8	C4	R1	lambda	715	39	39	268.252144396836	0	400.988986502099	no	no
M8	C4	R1	kappa	715	39	39	266.023910758549	0	398.760752863812	no	no
M8	C4	R1	delta	715	39	39	302.764375936879	0	435.501218042142	yes	no
M8	C5	R1	lambda	715	36	42	164.532249711959	3.35069427759294e-09	315.421138600848	no	no
M8	C5	R1	kappa	715	36	42	164.347719094692	3.53578177847425e-09	315.236607983581	no	no
M8	C5	R1	delta	715	36	42	342.998633606827	0	493.887522495716	yes	no
M8	C6	R1	lambda	715	30	48	116.354509783774	1.78637811388827e-05	310.354509783774	no	no
M8	C6	R1	kappa	715	30	48	94.593268169111	0.00292272534305071	288.593268169111	no	no
M8	C6	R1	delta	715	30	48	141.414872894283	1.59468763749615e-08	335.414872894283	yes	no
M8	C7	R1	lambda	715	30	48	118.605635213587	9.9366649960464e-06	312.605635213587	no	no
M8	C7	R1	kappa	715	30	48	127.96571571166	7.84920994534311e-07	321.96571571166	no	no
M8	C7	R1	delta	715	30	48	260.69522662012	0	454.69522662012	yes	no
M8	C8	R1	lambda	715	24	54	83.1485685786235	0.00123446778155145	332.577140007195	no	no
M8	C8	R1	kappa	715	24	54	77.7739241283121	0.00419560004207753	327.202495556883	no	no
M8	C8	R1	delta	715	24	54	108.296582257678	1.49473188459925e-06	357.72515368625	yes	no
M8	C0	R2	lambda	715	32	46	206.087489066104	1.11022302462516e-16	384.567489066104	no	no
M8	C0	R2	kappa	715	32	46	209.751494852887	0	388.231494852887	no	no
M8	C0	R2	delta	715	32	46	229.36207871786	0	407.84207871786	yes	no
M8	C1	R2	lambda	715	31	47	166.995241525257	1.42251765922197e-11	353.076874178319	no	no
M8	C1	R2	kappa	715	31	47	179.739527010126	2.1271873151818e-13	365.821159663187	no	no
M8	C1	R2	delta	715	31	47	228.534284772923	0	414.615917425984	yes	no
M8	C2	R2	lambda	715	30	48	145.59581755184	4.50568204968249e-09	339.59581755184	no	no
M8	C2	R2	kappa	715	30	48	149.044921502659	1.56136381601613e-09	343.044921502659	no	no
M8	C2	R2	delta	715	30	48	157.833499435445	9.82744996491647e-11	351.833499435445	yes	no
M8	C3	R2	lambda	715	30	48	136.891933574773	6.09217841729404e-08	330.891933574773	no	no
M8	C3	R2	kappa	715	30	48	148.97450709421	1.59575175295856e-09	342.97450709421	no	no
M8	C3	R2	delta	715	30	48	205.619766924033	0	399.619766924033	yes	no
M8	C4	R2	lambda	715	29	49	130.659067502728	1.59138188515762e-07	332.914386651664	no	no
M8	C4	R2	kappa	715	29	49	139.962027229615	9.96532778518855e-09	342.217346378551	no	no
M8	C4	R2	delta	715	29	49	154.254680977322	1.12947429187216e-10	356.510000126258	yes	no
M8	C5	R2	lambda	715	26	52	83.6077178404023	0.00355182406932464	312.88044511313	no	no
M8	C5	R2	kappa	715	26	52	86.9188683206966	0.00171243436382984	316.191595593424	no	no
M8	C5	R2	delta	715	26	52	142.990631762289	1.98811633822515e-10	372.263359035017	yes	no
M8	C6	R2	lambda	715	20	58	52.7637403450954	0.0851463740476023	348.86900350299	no	yes
M8	C6	R2	kappa	715	20	58	40.7230600643734	0.438461631004491	336.828323222268	no	yes
M8	C6	R2	delta	715	20	58	60.6088998440471	0.0192986974199878	356.714163001942	yes	no
M8	C7	R2	lambda	715	20	58	40.6625649963784	0.441095106157964	336.767828154273	no	yes
M8	C7	R2	kappa	715	20	58	49.1378896575108	0.152418769761739	345.243152815406	no	yes
M8	C7	R2	delta	715	20	58	98.3436610852184	8.06143929832359e-07	394.448924243113	yes	no
M8	C8	R2	lambda	715	14	64	21.2060914875372	0.816652106322756	409.206091487537	no	yes
M8	C8	R2	kappa	715	14	64	22.671026988131	0.74932178008702	410.671026988131	no	yes
M8	C8	R2	delta	715	14	64	28.9532919415825	0.414899934499606	416.953291941583	yes	no
M12	C0	R1	lambda	715	41	37	370.080849923893	0	491.741866873046	yes	no
M12	C0	R1	kappa	715	41	37	352.919368169714	0	474.580385118867	no	no
M12	C0	R1	delta	715	41	37	401.765787775245	0	523.426804724397	yes	no
M12	C1	R1	lambda	715	40	38	313.574714828607	0	440.678163104469	no	no
M12	C1	R1	kappa	715	40	38	310.478671875288	0	437.58212015115	no	no
M12	C1	R1	delta	715	40	38	429.66067368414	0	556.764121960002	yes	no
M12	C2	R1	lambda	715	39	39	287.33699550855	0	420.073837613813	no	no
M12	C2	R1	kappa	715	39	39	271.460240872021	0	404.197082977284	no	no
M12	C2	R1	delta	715	39	39	303.524323118945	0	436.261165224209	yes	no
M12	C3	R1	lambda	715	39	39	275.794785761026	0	408.531627866289	no	no
M12	C3	R1	kappa	715	39	39	281.264072492642	0	414.000914597905	no	no
M12	C3	R1	delta	715	39	39	391.315277617685	0	524.052119722948	yes	no
M12	C4	R1	lambda	715	38	40	266.655261728468	0	405.226690299896	no	no
M12	C4	R1	kappa	715	38	40	264.427028090181	0	402.99845666161	no	no
M12	C4	R1	delta	715	38	40	301.369054094431	0	439.94048266586	yes	no
M12	C5	R1	lambda	715	35	43	162.935367043591	2.24320084729612e-09	320.331593458685	no	no
M12	C5	R1	kappa	715	35	43	162.750836426324	2.3688424555246e-09	320.147062841419	no	no
M12	C5	R1	delta	715	35	43	341.603311764304	0	498.999538179398	yes	no
M12	C6	R1	lambda	715	29	49	114.757627115406	1.31800481099065e-05	317.012946264342	no	no
M12	C6	R1	kappa	715	29	49	92.996385500743	0.00241185785002929	295.251704649679	no	no
M12	C6	R1	delta	715	29	49	140.01955105169	9.79234071607493e-09	342.274870200626	yes	no
M12	C7	R1	lambda	715	29	49	117.008752545219	7.24864355827748e-06	319.264071694156	no	no
M12	C7	R1	kappa	715	29	49	126.368833043292	5.4660018378172e-07	328.624152192228	no	no
M12	C7	R1	delta	715	29	49	259.299904777672	0	461.555223926608	yes	no
M12	C8	R1	lambda	715	23	55	81.5516859102554	0.000964030027254648	341.79558834928	no	no
M12	C8	R1	kappa	715	23	55	76.1770414599441	0.00339283410575908	336.420943898968	no	no
M12	C8	R1	delta	715	23	55	106.90126041523	9.38662469085472e-07	367.145162854255	yes	no
M12	C0	R2	lambda	715	31	47	204.490606397736	0	390.572239050797	no	no
M12	C0	R2	kappa	715	31	47	208.154612184519	0	394.23624483758	no	no
M12	C0	R2	delta	715	31	47	227.966756875337	0	414.048389528399	yes	no
M12	C1	R2	lambda	715	30	48	165.398358856889	8.48421333188298e-12	359.398358856889	no	no
M12	C1	R2	kappa	715	30	48	178.142644341758	1.20348175869367e-13	372.142644341758	no	no
M12	C1	R2	delta	715	30	48	227.1389629304	0	421.1389629304	yes	no
M12	C2	R2	lambda	715	29	49	143.998934883471	2.88509349744004e-09	346.254254032408	no	no
M12	C2	R2	kappa	715	29	49	147.44803883429	9.84063053266482e-10	349.703357983227	no	no
M12	C2	R2	delta	715	29	49	156.438177592852	5.57716095528349e-11	358.693496741788	yes	no
M12	C3	R2	lambda	715	29	49	135.295050906405	4.06350282311507e-08	337.550370055341	no	no
M12	C3	R2	kappa	715	29	49	147.377624425841	1.00605979103108e-09	349.632943574778	no	no
M12	C3	R2	delta	715	29	49	204.224445081585	0	406.479764230521	yes	no
M12	C4	R2	lambda	715	28	50	129.062184834359	1.06919830322738e-07	339.931750051751	no	no
M12	C4	R2	kappa	715	28	50	138.365144561247	6.39860697759786e-09	349.234709778638	no	no
M12	C4	R2	delta	715	28	50	152.859359134874	6.35145269711757e-11	363.728924352265	yes	no
M12	C5	R2	lambda	715	25	53	82.0108351720342	0.0028907457587477	321.127114241802	no	no
M12	C5	R2	kappa	715	25	53	85.3219856523286	0.00136632867791675	324.438264722096	no	no
M12	C5	R2	delta	715	25	53	141.595309919766	1.08655306974015e-10	380.711588989534	yes	no
M12	C6	R2	lambda	715	19	59	51.1668576767273	0.075076321414141	360.518209028079	no	yes
M12	C6	R2	kappa	715	19	59	39.1261773960053	0.419056723631799	348.477528747357	no	yes
M12	C6	R2	delta	715	19	59	59.2135780014539	0.0153426073602989	368.564929352805	yes	no
M12	C7	R2	lambda	715	19	59	39.0656823280104	0.421715016936573	348.417033679362	no	yes
M12	C7	R2	kappa	715	19	59	47.5410069891428	0.13799647339939	356.892358340494	no	yes
M12	C7	R2	delta	715	19	59	96.9483392427704	4.72881674040693e-07	406.299690594122	yes	no
M12	C8	R2	lambda	715	13	65	19.6092088191692	0.809705077872573	426.383402367556	no	yes
M12	C8	R2	kappa	715	13	65	21.0741443197629	0.738126594374322	427.84833786815	no	yes
M12	C8	R2	delta	715	13	65	27.5579700991345	0.380546226142678	434.332163647522	yes	no
M3	C0	R1	lambda	716	43	35	389.138307149282	0	500.449782559118	no	no
M3	C0	R1	kappa	716	43	35	333.57644275508	0	444.887918164916	no	no
M3	C0	R1	delta	716	43	35	245.303718698409	0	356.615194108245	yes	no
M3	C1	R1	lambda	716	42	36	329.276650348206	0	445.676650348206	no	no
M3	C1	R1	kappa	716	42	36	304.102365913976	0	420.502365913976	no	no
M3	C1	R1	delta	716	42	36	237.002591802234	1.11022302462516e-16	353.402591802234	yes	no
M3	C2	R1	lambda	716	41	37	302.621667744921	0	424.282684694073	no	no
M3	C2	R1	kappa	716	41	37	271.413891224762	0	393.074908173914	no	no
M3	C2	R1	delta	716	41	37	219.291938829936	1.83186799063151e-14	340.952955779089	yes	no
M3	C3	R1	lambda	716	41	37	296.404283115127	0	418.06530006428	no	no
M3	C3	R1	kappa	716	41	37	283.186327612008	0	404.847344561161	no	no
M3	C3	R1	delta	716	41	37	235.979305607278	1.11022302462516e-16	357.64032255643	yes	no
M3	C4	R1	lambda	716	40	38	287.269950130013	0	414.373398405875	no	no
M3	C4	R1	kappa	716	40	38	272.071910892646	0	399.175359168508	no	no
M3	C4	R1	delta	716	40	38	220.612084090307	4.32986979603811e-15	347.715532366169	yes	no
M3	C5	R1	lambda	716	37	41	176.862056716913	2.10772954645222e-10	321.480238535095	no	no
M3	C5	R1	kappa	716	37	41	156.091734175576	8.3119455318581e-08	300.709915993758	no	no
M3	C5	R1	delta	716	37	41	132.25418840966	3.72329848962183e-05	276.872370227842	yes	no
M3	C6	R1	lambda	716	31	47	124.00063666247	4.98526606940164e-06	310.082269315531	no	no
M3	C6	R1	kappa	716	31	47	99.5671617404207	0.00174710204019268	285.648794393482	no	no
M3	C6	R1	delta	716	31	47	97.3635728381122	0.00276484092114171	283.445205491173	yes	no
M3	C7	R1	lambda	716	31	47	132.220030114849	5.33016582537904e-07	318.301662767911	no	no
M3	C7	R1	kappa	716	31	47	125.925053744163	2.98453935754228e-06	312.006686397224	no	no
M3	C7	R1	delta	716	31	47	114.956789798379	5.0641049001432e-05	301.03842245144	yes	no
M3	C8	R1	lambda	716	25	53	91.0882208234546	0.000343899283521076	330.204499893222	no	no
M3	C8	R1	kappa	716	25	53	84.4326969021209	0.00167631075007535	323.548975971888	no	no
M3	C8	R1	delta	716	25	53	75.639730375164	0.0110898498673075	314.756009444931	yes	no
M3	C0	R2	lambda	716	33	45	233.919827213988	0	405.096297802223	no	no
M3	C0	R2	kappa	716	33	45	201.513256373571	1.22124532708767e-15	372.689726961806	no	no
M3	C0	R2	delta	716	33	45	166.777166484434	1.11004760938727e-10	337.95363707267	yes	no
M3	C1	R2	lambda	716	32	46	178.062616557538	1.08912878715728e-12	356.542616557538	no	no
M3	C1	R2	kappa	716	32	46	181.212113082008	3.84914322637542e-13	359.692113082008	no	no
M3	C1	R2	delta	716	32	46	159.707208934711	3.83932330372261e-10	338.187208934711	yes	no
M3	C2	R2	lambda	716	31	47	156.004502980204	4.66843674828965e-10	342.086135633265	no	no
M3	C2	R2	kappa	716	31	47	154.693705383597	7.01517288703712e-10	340.775338036658	no	no
M3	C2	R2	delta	716	31	47	147.294245201378	6.71963973353229e-09	333.375877854439	yes	no
M3	C3	R2	lambda	716	31	47	150.627592638039	2.44883879840785e-09	336.7092252911	no	no
M3	C3	R2	kappa	716	31	47	161.317643333401	8.77905526053269e-11	347.399275986462	no	no
M3	C3	R2	delta	716	31	47	156.373775906656	4.16089385169016e-10	342.455408559717	yes	no
M3	C4	R2	lambda	716	30	48	144.313728654215	6.65511967756771e-09	338.313728654215	no	no
M3	C4	R2	kappa	716	30	48	153.624886204981	3.73679420739848e-10	347.624886204981	no	no
M3	C4	R2	delta	716	30	48	146.921557029296	3.003489124076e-09	340.921557029296	yes	no
M3	C5	R2	lambda	716	27	51	94.1423611998559	0.000590626530856286	314.009027866523	no	no
M3	C5	R2	kappa	716	27	51	90.3399317722869	0.0014153763251249	310.206598438954	no	no
M3	C5	R2	delta	716	27	51	78.4326719411402	0.0165806000428926	298.299338607807	yes	no
M3	C6	R2	lambda	716	21	57	57.6627170371853	0.0543401816012353	341.201178575647	no	yes
M3	C6	R2	kappa	716	21	57	48.6308455480881	0.223482235677302	332.16930708655	no	yes
M3	C6	R2	delta	716	21	57	53.0627456681017	0.117769758098295	336.601207206563	yes	no
M3	C7	R2	lambda	716	21	57	52.7811134739652	0.123051793806488	336.319575012427	no	yes
M3	C7	R2	kappa	716	21	57	59.5483708839276	0.0384293357014225	343.086832422389	no	no
M3	C7	R2	delta	716	21	57	59.883424489728	0.036073957693107	343.42188602819	yes	no
M3	C8	R2	lambda	716	15	63	28.6714742125285	0.534899353185348	399.035110576165	no	yes
M3	C8	R2	kappa	716	15	63	32.3222919649624	0.352691568477215	402.685928328599	no	yes
M3	C8	R2	delta	716	15	63	30.5149249284604	0.43952310251188	400.878561292097	yes	no
M8	C0	R1	lambda	716	42	36	378.708560955098	0	495.108560955098	no	no
M8	C0	R1	kappa	716	42	36	323.146696560896	0	439.546696560896	no	no
M8	C0	R1	delta	716	42	36	235.209720293744	3.33066907387547e-16	351.609720293744	yes	no
M8	C1	R1	lambda	716	41	37	318.846904154022	0	440.507921103174	no	no
M8	C1	R1	kappa	716	41	37	293.672619719791	0	415.333636668944	no	no
M8	C1	R1	delta	716	41	37	226.908593398014	1.55431223447522e-15	348.569610347166	yes	no
M8	C2	R1	lambda	716	40	38	292.191921550736	0	419.295369826598	no	no
M8	C2	R1	kappa	716	40	38	260.984145030577	0	388.087593306439	no	no
M8	C2	R1	delta	716	40	38	209.197940425727	1.67532654415936e-13	336.301388701589	yes	no
M8	C3	R1	lambda	716	40	38	285.974536920943	0	413.077985196805	no	no
M8	C3	R1	kappa	716	40	38	272.756581417824	0	399.860029693686	no	no
M8	C3	R1	delta	716	40	38	225.885307202732	7.7715611723761e-16	352.988755478594	yes	no
M8	C4	R1	lambda	716	39	39	276.840203935829	0	409.577046041092	no	no
M8	C4	R1	kappa	716	39	39	261.642164698462	0	394.379006803725	no	no
M8	C4	R1	delta	716	39	39	210.518085685762	4.03010957938932e-14	343.254927791025	yes	no
M8	C5	R1	lambda	716	36	42	166.432310522729	1.92154925304777e-09	317.321199411617	no	no
M8	C5	R1	kappa	716	36	42	145.661987981392	6.48040122341875e-07	296.550876870281	no	no
M8	C5	R1	delta	716	36	42	122.16019000544	0.000207102487124744	273.049078894329	yes	no
M8	C6	R1	lambda	716	30	48	113.570890468286	3.63883843533808e-05	307.570890468286	no	no
M8	C6	R1	kappa	716	30	48	89.1374155462362	0.00866052717034005	283.137415546236	no	no
M8	C6	R1	delta	716	30	48	87.2695744339029	0.0123035053030838	281.269574433903	yes	no
M8	C7	R1	lambda	716	30	48	121.790283920665	4.26353399074486e-06	315.790283920665	no	no
M8	C7	R1	kappa	716	30	48	115.495307549978	2.22877634674656e-05	309.495307549978	no	no
M8	C7	R1	delta	716	30	48	104.862791393833	0.000303030109598756	298.862791393834	yes	no
M8	C8	R1	lambda	716	24	54	80.6584746292701	0.00220012918060997	330.087046057842	no	no
M8	C8	R1	kappa	716	24	54	74.0029507079364	0.00936211110682672	323.431522136508	no	no
M8	C8	R1	delta	716	24	54	65.5457319706183	0.0468641005693147	314.97430339919	yes	no
M8	C0	R2	lambda	716	32	46	223.490081019803	0	401.970081019803	no	no
M8	C0	R2	kappa	716	32	46	191.083510179386	1.3988810110277e-14	369.563510179386	no	no
M8	C0	R2	delta	716	32	46	156.68316807977	9.74036185041882e-10	335.16316807977	yes	no
M8	C1	R2	lambda	716	31	47	167.632870363354	1.15710774295508e-11	353.714503016415	no	no
M8	C1	R2	kappa	716	31	47	170.782366887824	4.14734913078973e-12	356.863999540885	no	no
M8	C1	R2	delta	716	31	47	149.613210530491	3.33441008137925e-09	335.694843183552	yes	no
M8	C2	R2	lambda	716	30	48	145.574756786019	4.53472226435991e-09	339.574756786019	no	no
M8	C2	R2	kappa	716	30	48	144.263959189413	6.75636002700486e-09	338.263959189413	no	no
M8	C2	R2	delta	716	30	48	137.200246797168	5.56537772533616e-08	331.200246797168	yes	no
M8	C3	R2	lambda	716	30	48	140.197846443855	2.29367638215905e-08	334.197846443855	no	no
M8	C3	R2	kappa	716	30	48	150.887897139216	8.80911232847836e-10	344.887897139216	no	no
M8	C3	R2	delta	716	30	48	146.27977750211	3.65606278585062e-09	340.27977750211	yes	no
M8	C4	R2	lambda	716	29	49	133.88398246003	6.17757889287418e-08	336.139301608967	no	no
M8	C4	R2	kappa	716	29	49	143.195140010797	3.69900787777766e-09	345.450459159733	no	no
M8	C4	R2	delta	716	29	49	136.827558624751	2.56990914104804e-08	339.082877773687	yes	no
M8	C5	R2	lambda	716	26	52	83.7126150056715	0.00347243890996907	312.985342278399	no	no
M8	C5	R2	kappa	716	26	52	79.9101855781025	0.0077060288817653	309.18291285083	no	no
M8	C5	R2	delta	716	26	52	68.3386735369196	0.0638129285740862	297.611400809647	yes	no
M8	C6	R2	lambda	716	20	58	47.2329708430008	0.200997117490348	343.338234000896	no	yes
M8	C6	R2	kappa	716	20	58	38.2010993539036	0.551445798230618	334.306362511798	no	yes
M8	C6	R2	delta	716	20	58	42.9687472638924	0.345234877195765	339.074010421787	yes	no
M8	C7	R2	lambda	716	20	58	42.3513672797808	0.369878246653687	338.456630437676	no	yes
M8	C7	R2	kappa	716	20	58	49.1186246897432	0.15286166813553	345.223887847638	no	yes
M8	C7	R2	delta	716	20	58	49.7894260851824	0.138003287629867	345.894689243077	yes	no
M8	C8	R2	lambda	716	14	64	18.241728018344	0.91989656884532	406.241728018344	no	yes
M8	C8	R2	kappa	716	14	64	21.8925457707779	0.78624153352422	409.892545770778	no	yes
M8	C8	R2	delta	716	14	64	20.4209265239148	0.848640471597636	408.420926523915	yes	no
M12	C0	R1	lambda	716	41	37	376.392185541245	0	498.053202490398	no	no
M12	C0	R1	kappa	716	41	37	320.830321147043	0	442.491338096196	no	no
M12	C0	R1	delta	716	41	37	233.10584904907	2.22044604925031e-16	354.766865998223	yes	no
M12	C1	R1	lambda	716	40	38	316.530528740169	0	443.633977016031	no	no
M12	C1	R1	kappa	716	40	38	291.356244305938	0	418.4596925818	no	no
M12	C1	R1	delta	716	40	38	224.80472215334	1.11022302462516e-15	351.908170429202	yes	no
M12	C2	R1	lambda	716	39	39	289.875546136884	0	422.612388242147	no	no
M12	C2	R1	kappa	716	39	39	258.667769616725	0	391.404611721988	no	no
M12	C2	R1	delta	716	39	39	207.094069181042	1.20681242776755e-13	339.830911286305	yes	no
M12	C3	R1	lambda	716	39	39	283.65816150709	0	416.395003612353	no	no
M12	C3	R1	kappa	716	39	39	270.440206003971	0	403.177048109234	no	no
M12	C3	R1	delta	716	39	39	223.781435958055	5.55111512312578e-16	356.518278063318	yes	no
M12	C4	R1	lambda	716	38	40	274.523828521976	0	413.095257093404	no	no
M12	C4	R1	kappa	716	38	40	259.325789284609	0	397.897217856038	no	no
M12	C4	R1	delta	716	38	40	208.414214441084	2.8421709430404e-14	346.985643012513	yes	no
M12	C5	R1	lambda	716	35	43	164.115935108876	1.58133484084999e-09	321.51216152397	no	no
M12	C5	R1	kappa	716	35	43	143.345612567539	5.68450324256453e-07	300.741838982634	no	no
M12	C5	R1	delta	716	35	43	120.056318760766	0.000185539183228056	277.45254517586	yes	no
M12	C6	R1	lambda	716	29	49	111.254515054433	3.27627483851511e-05	313.509834203369	no	no
M12	C6	R1	kappa	716	29	49	86.8210401323836	0.00845732286797063	289.07635928132	no	no
M12	C6	R1	delta	716	29	49	85.1657031892179	0.0116050009172848	287.421022338154	yes	no
M12	C7	R1	lambda	716	29	49	119.473908506812	3.72523348146636e-06	321.729227655748	no	no
M12	C7	R1	kappa	716	29	49	113.178932136125	1.99277681505183e-05	315.434251285062	no	no
M12	C7	R1	delta	716	29	49	102.758920149156	0.000267538605189688	305.014239298092	yes	no
M12	C8	R1	lambda	716	23	55	78.3420992154175	0.00206584182841729	338.586001654442	no	no
M12	C8	R1	kappa	716	23	55	71.6865752940838	0.00903403582962492	331.930477733108	no	no
M12	C8	R1	delta	716	23	55	63.4418607259408	0.0448845008881074	323.685763164965	yes	no
M12	C0	R2	lambda	716	31	47	221.173705605951	0	407.255338259012	no	no
M12	C0	R2	kappa	716	31	47	188.767134765534	9.88098491916389e-15	374.848767418595	no	no
M12	C0	R2	delta	716	31	47	154.579296835096	7.26831372865888e-10	340.660929488157	yes	no
M12	C1	R2	lambda	716	30	48	165.316494949501	8.71491767640009e-12	359.316494949501	no	no
M12	C1	R2	kappa	716	30	48	168.465991473971	3.08963965522935e-12	362.465991473971	no	no
M12	C1	R2	delta	716	30	48	147.509339285817	2.50739617957407e-09	341.509339285817	yes	no
M12	C2	R2	lambda	716	29	49	143.258381372167	3.6274959702709e-09	345.513700521103	no	no
M12	C2	R2	kappa	716	29	49	141.94758377556	5.43093614524537e-09	344.202902924496	no	no
M12	C2	R2	delta	716	29	49	135.096375552483	4.31111908394399e-08	337.351694701419	yes	no
M12	C3	R2	lambda	716	29	49	137.881471030002	1.87171915744244e-08	340.136790178938	no	no
M12	C3	R2	kappa	716	29	49	148.571521725364	6.91009471864845e-10	350.8268408743	no	no
M12	C3	R2	delta	716	29	49	144.175906257433	2.73117584104199e-09	346.431225406369	yes	no
M12	C4	R2	lambda	716	28	50	131.567607046178	5.07000329497131e-08	342.437172263569	no	no
M12	C4	R2	kappa	716	28	50	140.878764596944	2.92932311740657e-09	351.748329814335	no	no
M12	C4	R2	delta	716	28	50	134.723687380073	1.95493163879235e-08	345.593252597464	yes	no
M12	C5	R2	lambda	716	25	53	81.3962395918188	0.00331000528448944	320.512518661586	no	no
M12	C5	R2	kappa	716	25	53	77.5938101642498	0.00744850455783375	316.710089234017	no	no
M12	C5	R2	delta	716	25	53	66.2348022922459	0.0617679651579118	305.351081362013	yes	no
M12	C6	R2	lambda	716	19	59	44.9165954291482	0.204610007865193	354.2679467805	no	yes
M12	C6	R2	kappa	716	19	59	35.884723940051	0.567639584769665	345.236075291402	no	yes
M12	C6	R2	delta	716	19	59	40.8648760192074	0.345753773004556	350.216227370559	yes	no
M12	C7	R2	lambda	716	19	59	40.0349918659282	0.379946699833745	349.386343217279	no	yes
M12	C7	R2	kappa	716	19	59	46.8022492758905	0.154812227098536	356.153600627242	no	yes
M12	C7	R2	delta	716	19	59	47.6855548405048	0.134876745644469	357.036906191856	yes	no
M12	C8	R2	lambda	716	13	65	15.9253526044914	0.937982339188193	422.699546152878	no	yes
M12	C8	R2	kappa	716	13	65	19.5761703569253	0.811204496002508	426.350363905312	no	yes
M12	C8	R2	delta	716	13	65	18.3170552792372	0.863935319910767	425.091248827624	yes	no
M3	C0	R1	lambda	717	43	35	379.440249901253	0	490.75172531109	no	no
M3	C0	R1	kappa	717	43	35	356.436218211991	0	467.747693621827	no	no
M3	C0	R1	delta	717	43	35	477.533720170168	0	588.845195580004	yes	no
M3	C1	R1	lambda	717	42	36	326.159197995291	0	442.559197995291	no	no
M3	C1	R1	kappa	717	42	36	320.515469463543	0	436.915469463543	no	no
M3	C1	R1	delta	717	42	36	476.911714358424	0	593.311714358424	yes	no
M3	C2	R1	lambda	717	41	37	298.045054647475	0	419.706071596627	no	no
M3	C2	R1	kappa	717	41	37	288.854795496208	0	410.51581244536	no	no
M3	C2	R1	delta	717	41	37	469.209758482876	0	590.870775432028	yes	no
M3	C3	R1	lambda	717	41	37	285.029630957326	0	406.690647906479	no	no
M3	C3	R1	kappa	717	41	37	295.858075528825	0	417.519092477977	no	no
M3	C3	R1	delta	717	41	37	478.434804657116	0	600.095821606269	yes	no
M3	C4	R1	lambda	717	40	38	275.878481709956	0	402.981929985818	no	no
M3	C4	R1	kappa	717	40	38	284.179210178577	0	411.28265845444	no	no
M3	C4	R1	delta	717	40	38	467.619668228231	0	594.723116504093	yes	no
M3	C5	R1	lambda	717	37	41	177.763550667459	1.60740198928977e-10	322.381732485641	no	no
M3	C5	R1	kappa	717	37	41	179.491069644651	9.53952472571018e-11	324.109251462833	no	no
M3	C5	R1	delta	717	37	41	368.200529012335	0	512.818710830517	yes	no
M3	C6	R1	lambda	717	31	47	126.087087687438	2.85750499096071e-06	312.168720340499	no	no
M3	C6	R1	kappa	717	31	47	116.508411884193	3.441259308401e-05	302.590044537254	no	no
M3	C6	R1	delta	717	31	47	321.284075923184	0	507.365708576245	yes	no
M3	C7	R1	lambda	717	31	47	127.555670998711	1.92252500375023e-06	313.637303651772	no	no
M3	C7	R1	kappa	717	31	47	145.268976722247	1.23206660429531e-08	331.350609375308	no	no
M3	C7	R1	delta	717	31	47	304.042305507047	0	490.123938160109	yes	no
M3	C8	R1	lambda	717	25	53	91.6393389377891	0.000300019195630274	330.755618007557	no	no
M3	C8	R1	kappa	717	25	53	98.8097114748712	4.74656420519359e-05	337.925990544639	no	no
M3	C8	R1	delta	717	25	53	278.563261485919	0	517.679540555686	yes	no
M3	C0	R2	lambda	717	33	45	205.836749581599	2.22044604925031e-16	377.013220169834	no	no
M3	C0	R2	kappa	717	33	45	201.077754871231	1.4432899320127e-15	372.254225459466	no	no
M3	C0	R2	delta	717	33	45	276.902608164001	0	448.079078752237	yes	no
M3	C1	R2	lambda	717	32	46	171.005671094178	1.08205666649042e-11	349.485671094178	no	no
M3	C1	R2	kappa	717	32	46	178.795406736376	8.55759907381071e-13	357.275406736376	no	no
M3	C1	R2	delta	717	32	46	270.63493857485	0	449.11493857485	yes	no
M3	C2	R2	lambda	717	31	47	148.171056672019	5.15979936555055e-09	334.25268932508	no	no
M3	C2	R2	kappa	717	31	47	152.88437470553	1.22661736323693e-09	338.966007358592	no	no
M3	C2	R2	delta	717	31	47	261.371511548149	0	447.45314420121	yes	no
M3	C3	R2	lambda	717	31	47	137.936043873005	1.05545903905657e-07	324.017676526066	no	no
M3	C3	R2	kappa	717	31	47	152.99909175217	1.18406107141311e-09	339.080724405231	no	no
M3	C3	R2	delta	717	31	47	270.729403388323	0	456.811036041384	yes	no
M3	C4	R2	lambda	717	30	48	131.339739744879	3.03088352637815e-07	325.339739744879	no	no
M3	C4	R2	kappa	717	30	48	145.04475349531	5.32946664577594e-09	339.04475349531	no	no
M3	C4	R2	delta	717	30	48	260.646128981698	0	454.646128981698	yes	no
M3	C5	R2	lambda	717	27	51	91.9665280524944	0.000978551125677241	311.833194719161	no	no
M3	C5	R2	kappa	717	27	51	97.5025584282749	0.000264381916894707	317.369225094942	no	no
M3	C5	R2	delta	717	27	51	191.731518043461	0	411.598184710127	yes	no
M3	C6	R2	lambda	717	21	57	55.5848356979585	0.0780724350604328	339.12329723642	no	yes
M3	C6	R2	kappa	717	21	57	55.9079968408065	0.0738955865582935	339.446458379268	no	yes
M3	C6	R2	delta	717	21	57	148.906060528198	7.0832228971085e-14	432.444522066659	yes	no
M3	C7	R2	lambda	717	21	57	46.6085068204557	0.288520208821557	330.146968358917	no	yes
M3	C7	R2	kappa	717	21	57	63.8534501092274	0.0164306830065767	347.391911647689	no	no
M3	C7	R2	delta	717	21	57	155.620022054074	5.88418203051333e-15	439.158483592535	yes	no
M3	C8	R2	lambda	717	15	63	26.6679410617167	0.640648553965715	397.031577425353	no	yes
M3	C8	R2	kappa	717	15	63	37.9415843870353	0.151255152893669	408.305220750672	no	yes
M3	C8	R2	delta	717	15	63	123.052688276732	3.12971870641832e-13	493.416324640369	yes	no
M8	C0	R1	lambda	717	42	36	371.121938034315	0	487.521938034315	no	no
M8	C0	R1	kappa	717	42	36	348.117906345053	0	464.517906345053	no	no
M8	C0	R1	delta	717	42	36	469.085958164197	0	585.485958164197	yes	no
M8	C1	R1	lambda	717	41	37	317.840886128353	0	439.501903077505	no	no
M8	C1	R1	kappa	717	41	37	312.197157596604	0	433.858174545757	no	no
M8	C1	R1	delta	717	41	37	468.463952349939	0	590.124969299091	yes	no
M8	C2	R1	lambda	717	40	38	289.726742780536	0	416.830191056398	no	no
M8	C2	R1	kappa	717	40	38	280.53648362927	0	407.639931905132	no	no
M8	C2	R1	delta	717	40	38	460.761996474643	0	587.865444750505	yes	no
M8	C3	R1	lambda	717	40	38	276.711319090388	0	403.81476736625	no	no
M8	C3	R1	kappa	717	40	38	287.539763661886	0	414.643211937748	no	no
M8	C3	R1	delta	717	40	38	469.987042650967	0	597.090490926829	yes	no
M8	C4	R1	lambda	717	39	39	267.560169843018	0	400.297011948281	no	no
M8	C4	R1	kappa	717	39	39	275.860898311639	0	408.597740416902	no	no
M8	C4	R1	delta	717	39	39	459.171906222082	0	591.908748327346	yes	no
M8	C5	R1	lambda	717	36	42	169.445238800521	7.88659026973448e-10	320.33412768941	no	no
M8	C5	R1	kappa	717	36	42	171.172757777713	4.71041428085073e-10	322.061646666601	no	no
M8	C5	R1	delta	717	36	42	359.75276700385	0	510.641655892739	yes	no
M8	C6	R1	lambda	717	30	48	117.7687758205	1.23718202331702e-05	311.7687758205	no	no
M8	C6	R1	kappa	717	30	48	108.190100017254	0.000137522725579653	302.190100017254	no	no
M8	C6	R1	delta	717	30	48	312.836313914951	0	506.836313914951	yes	no
M8	C7	R1	lambda	717	30	48	119.237359131772	8.41393405426327e-06	313.237359131772	no	no
M8	C7	R1	kappa	717	30	48	136.950664855309	5.98818332697704e-08	330.950664855309	no	no
M8	C7	R1	delta	717	30	48	295.594543500899	0	489.594543500899	yes	no
M8	C8	R1	lambda	717	24	54	83.3210270708508	0.00118522959301715	332.749598499422	no	no
M8	C8	R1	kappa	717	24	54	90.4913996079328	0.000202811829419502	339.919971036504	no	no
M8	C8	R1	delta	717	24	54	270.11549947977	0	519.544070908341	yes	no
M8	C0	R2	lambda	717	32	46	197.51843771466	1.55431223447522e-15	375.99843771466	no	no
M8	C0	R2	kappa	717	32	46	192.759443004293	7.88258347483861e-15	371.239443004293	no	no
M8	C0	R2	delta	717	32	46	268.454846158031	0	446.934846158031	yes	no
M8	C1	R2	lambda	717	31	47	162.68735922724	5.6772364587232e-11	348.768991880301	no	no
M8	C1	R2	kappa	717	31	47	170.477094869438	4.58300064565265e-12	356.558727522499	no	no
M8	C1	R2	delta	717	31	47	262.187176566365	0	448.268809219426	yes	no
M8	C2	R2	lambda	717	30	48	139.852744805081	2.54174501446158e-08	333.852744805081	no	no
M8	C2	R2	kappa	717	30	48	144.566062838592	6.16439044254236e-09	338.566062838592	no	no
M8	C2	R2	delta	717	30	48	252.923749539916	0	446.923749539916	yes	no
M8	C3	R2	lambda	717	30	48	129.617732006066	4.93718093075302e-07	323.617732006066	no	no
M8	C3	R2	kappa	717	30	48	144.680779885232	5.95325855279327e-09	338.680779885232	no	no
M8	C3	R2	delta	717	30	48	262.281641382174	0	456.281641382174	yes	no
M8	C4	R2	lambda	717	29	49	123.02142787794	1.40202281440072e-06	325.276747026877	no	no
M8	C4	R2	kappa	717	29	49	136.726441628371	2.64905846147911e-08	338.981760777307	no	no
M8	C4	R2	delta	717	29	49	252.19836697555	0	454.453686124486	yes	no
M8	C5	R2	lambda	717	26	52	83.6482161855561	0.00352097663962236	312.920943458283	no	no
M8	C5	R2	kappa	717	26	52	89.1842465613366	0.00102058195945354	318.456973834064	no	no
M8	C5	R2	delta	717	26	52	183.283756034975	1.11022302462516e-16	412.556483307702	yes	no
M8	C6	R2	lambda	717	20	58	47.2665238310202	0.200056366381585	343.371786988915	no	yes
M8	C6	R2	kappa	717	20	58	47.5896849738682	0.191153602211626	343.694948131763	no	yes
M8	C6	R2	delta	717	20	58	140.458298519964	4.29212221320086e-13	436.563561677859	yes	no
M8	C7	R2	lambda	717	20	58	38.2901949535174	0.547388084874832	334.395458111412	no	yes
M8	C7	R2	kappa	717	20	58	55.5351382422891	0.0521042879217352	351.640401400184	no	yes
M8	C7	R2	delta	717	20	58	147.172260047925	3.574918139293e-14	443.27752320582	yes	no
M8	C8	R2	lambda	717	14	64	18.3496291947784	0.916999213620471	406.349629194778	no	yes
M8	C8	R2	kappa	717	14	64	29.623272520097	0.381448443377236	417.623272520097	no	yes
M8	C8	R2	delta	717	14	64	114.604926270584	1.92690308153942e-12	502.604926270584	yes	no
M12	C0	R1	lambda	717	41	37	368.344106028776	0	490.005122977928	no	no
M12	C0	R1	kappa	717	41	37	345.340074339513	0	467.001091288666	no	no
M12	C0	R1	delta	717	41	37	466.52838785995	0	588.189404809102	yes	no
M12	C1	R1	lambda	717	40	38	315.063054122813	0	442.166502398675	no	no
M12	C1	R1	kappa	717	40	38	309.419325591065	0	436.522773866927	no	no
M12	C1	R1	delta	717	40	38	465.906382045691	0	593.009830321553	yes	no
M12	C2	R1	lambda	717	39	39	286.948910774997	0	419.68575288026	no	no
M12	C2	R1	kappa	717	39	39	277.75865162373	0	410.495493728993	no	no
M12	C2	R1	delta	717	39	39	458.204426170143	0	590.941268275406	yes	no
M12	C3	R1	lambda	717	39	39	273.933487084849	0	406.670329190112	no	no
M12	C3	R1	kappa	717	39	39	284.761931656347	0	417.49877376161	no	no
M12	C3	R1	delta	717	39	39	467.429472346248	0	600.166314451511	yes	no
M12	C4	R1	lambda	717	38	40	264.782337837479	0	403.353766408907	no	no
M12	C4	R1	kappa	717	38	40	273.0830663061	0	411.654494877528	no	no
M12	C4	R1	delta	717	38	40	456.614335917363	0	595.185764488792	yes	no
M12	C5	R1	lambda	717	35	43	166.667406794981	7.38563099567102e-10	324.063633210076	no	no
M12	C5	R1	kappa	717	35	43	168.394925772173	4.39186798040225e-10	325.791152187268	no	no
M12	C5	R1	delta	717	35	43	357.195196699602	0	514.591423114696	yes	no
M12	C6	R1	lambda	717	29	49	114.99094381496	1.23937221366832e-05	317.246262963897	no	no
M12	C6	R1	kappa	717	29	49	105.412268011715	0.000141279119490689	307.667587160651	no	no
M12	C6	R1	delta	717	29	49	310.278743610451	0	512.534062759387	yes	no
M12	C7	R1	lambda	717	29	49	116.459527126233	8.39453241241461e-06	318.714846275169	no	no
M12	C7	R1	kappa	717	29	49	134.172832849769	5.67128706219222e-08	336.428151998705	no	no
M12	C7	R1	delta	717	29	49	293.036973196179	0	495.292292345116	yes	no
M12	C8	R1	lambda	717	23	55	80.5431950653114	0.00122897230278263	340.787097504336	no	no
M12	C8	R1	kappa	717	23	55	87.7135676023935	0.000205510111489504	347.957470041418	no	no
M12	C8	R1	delta	717	23	55	267.557929175051	0	527.801831614075	yes	no
M12	C0	R2	lambda	717	31	47	194.740605709121	1.22124532708767e-15	380.822238362182	no	no
M12	C0	R2	kappa	717	31	47	189.981610998753	6.55031584528842e-15	376.063243651815	no	no
M12	C0	R2	delta	717	31	47	265.897275853784	0	451.978908506845	yes	no
M12	C1	R2	lambda	717	30	48	159.9095272217	5.04819519520083e-11	353.9095272217	no	no
M12	C1	R2	kappa	717	30	48	167.699262863898	3.98048261018857e-12	361.699262863898	no	no
M12	C1	R2	delta	717	30	48	259.629606262117	0	453.629606262117	yes	no
M12	C2	R2	lambda	717	29	49	137.074912799541	2.38597287482989e-08	339.330231948477	no	no
M12	C2	R2	kappa	717	29	49	141.788230833053	5.70315783487985e-09	344.043549981989	no	no
M12	C2	R2	delta	717	29	49	250.366179235416	0	452.621498384352	yes	no
M12	C3	R2	lambda	717	29	49	126.839900000527	4.78027464168029e-07	329.095219149463	no	no
M12	C3	R2	kappa	717	29	49	141.902947879693	5.50586842784639e-09	344.158267028629	no	no
M12	C3	R2	delta	717	29	49	259.724071077455	0	461.979390226391	yes	no
M12	C4	R2	lambda	717	28	50	120.243595872401	1.36656212590403e-06	331.113161089792	no	no
M12	C4	R2	kappa	717	28	50	133.948609622832	2.47368617811716e-08	344.818174840223	no	no
M12	C4	R2	delta	717	28	50	249.64079667083	0	460.510361888222	yes	no
M12	C5	R2	lambda	717	25	53	80.8703841800167	0.00371319293720629	319.986663249784	no	no
M12	C5	R2	kappa	717	25	53	86.4064145557972	0.0010615201697225	325.522693625565	no	no
M12	C5	R2	delta	717	25	53	180.726185730728	1.11022302462516e-16	419.842464800495	yes	no
M12	C6	R2	lambda	717	19	59	44.4886918254808	0.217326828771081	353.840043176832	no	yes
M12	C6	R2	kappa	717	19	59	44.8118529683288	0.207673892547613	354.16320431968	no	yes
M12	C6	R2	delta	717	19	59	137.900728215465	2.95874436062604e-13	447.252079566816	yes	no
M12	C7	R2	lambda	717	19	59	35.512362947978	0.585053104881808	344.863714299329	no	yes
M12	C7	R2	kappa	717	19	59	52.7573062367497	0.0562260709598645	362.108657588101	no	yes
M12	C7	R2	delta	717	19	59	144.614689743206	2.38697950294409e-14	453.966041094557	yes	no
M12	C8	R2	lambda	717	13	65	15.571797189239	0.945960667520419	422.345990737626	no	yes
M12	C8	R2	kappa	717	13	65	26.8454405145577	0.417472639377517	433.619634062945	no	yes
M12	C8	R2	delta	717	13	65	112.047355965864	1.17894582984945e-12	518.821549514252	yes	no
M3	C0	R1	lambda	718	43	35	376.481250820936	0	487.792726230772	no	no
M3	C0	R1	kappa	718	43	35	362.629058773501	0	473.940534183337	no	no
M3	C0	R1	delta	718	43	35	354.967765337767	0	466.279240747603	yes	no
M3	C1	R1	lambda	718	42	36	325.699260440961	0	442.099260440961	no	no
M3	C1	R1	kappa	718	42	36	325.25103024703	0	441.65103024703	no	no
M3	C1	R1	delta	718	42	36	343.388218758335	0	459.788218758335	yes	no
M3	C2	R1	lambda	718	41	37	296.625370270605	0	418.286387219758	no	no
M3	C2	R1	kappa	718	41	37	302.49155006896	0	424.152567018113	no	no
M3	C2	R1	delta	718	41	37	317.327136413748	0	438.988153362901	yes	no
M3	C3	R1	lambda	718	41	37	288.799506343592	0	410.460523292745	no	no
M3	C3	R1	kappa	718	41	37	313.742138910823	0	435.403155859975	no	no
M3	C3	R1	delta	718	41	37	332.198918315901	0	453.859935265054	yes	no
M3	C4	R1	lambda	718	40	38	280.003720727652	0	407.107169003515	no	no
M3	C4	R1	kappa	718	40	38	302.413249871899	0	429.516698147761	no	no
M3	C4	R1	delta	718	40	38	315.061545341177	0	442.164993617039	yes	no
M3	C5	R1	lambda	718	37	41	177.373678606486	1.80746417832722e-10	321.991860424668	no	no
M3	C5	R1	kappa	718	37	41	172.235836050538	8.34813551620073e-10	316.85401786872	no	no
M3	C5	R1	delta	718	37	41	203.161013800789	5.56221735337203e-14	347.779195618971	yes	no
M3	C6	R1	lambda	718	31	47	128.118143738174	1.65015459885343e-06	314.199776391235	no	no
M3	C6	R1	kappa	718	31	47	113.385900695077	7.45017686524241e-05	299.467533348139	no	no
M3	C6	R1	delta	718	31	47	125.78467010507	3.09904165196606e-06	311.866302758131	yes	no
M3	C7	R1	lambda	718	31	47	130.39724307656	8.83732040990459e-07	316.478875729621	no	no
M3	C7	R1	kappa	718	31	47	135.592132745979	2.06287581017151e-07	321.67376539904	no	no
M3	C7	R1	delta	718	31	47	158.939639122928	1.86199722307379e-10	345.02127177599	yes	no
M3	C8	R1	lambda	718	25	53	94.741928242795	0.0001371589008341	333.858207312562	no	no
M3	C8	R1	kappa	718	25	53	96.7315329923325	8.20166357951013e-05	335.8478120621	no	no
M3	C8	R1	delta	718	25	53	101.147423809545	2.53625756514442e-05	340.263702879313	yes	no
M3	C0	R2	lambda	718	33	45	210.87834676324	0	382.054817351475	no	no
M3	C0	R2	kappa	718	33	45	215.259021078787	0	386.435491667022	no	no
M3	C0	R2	delta	718	33	45	240.024090623106	0	411.200561211341	yes	no
M3	C1	R2	lambda	718	32	46	174.547347017967	3.43913786338135e-12	353.027347017967	no	no
M3	C1	R2	kappa	718	32	46	202.824214557898	2.22044604925031e-16	381.304214557898	no	no
M3	C1	R2	delta	718	32	46	231.318322176168	0	409.798322176168	yes	no
M3	C2	R2	lambda	718	31	47	152.282518238884	1.47587353449552e-09	338.364150891945	no	no
M3	C2	R2	kappa	718	31	47	190.090094750602	6.32827124036339e-15	376.171727403663	no	no
M3	C2	R2	delta	718	31	47	217.457375289698	0	403.539007942759	yes	no
M3	C3	R2	lambda	718	31	47	145.796236133448	1.05273085804214e-08	331.877868786509	no	no
M3	C3	R2	kappa	718	31	47	195.302000951465	9.99200722162641e-16	381.383633604526	no	no
M3	C3	R2	delta	718	31	47	224.525613228276	0	410.607245881337	yes	no
M3	C4	R2	lambda	718	30	48	139.46366903994	2.85317369730365e-08	333.46366903994	no	no
M3	C4	R2	kappa	718	30	48	187.235576883131	5.32907051820075e-15	381.235576883131	no	no
M3	C4	R2	delta	718	30	48	215.641120593847	0	409.641120593847	yes	no
M3	C5	R2	lambda	718	27	51	94.5464019067432	0.000537030666427407	314.41306857341	no	no
M3	C5	R2	kappa	718	27	51	101.619826152979	9.5098883370337e-05	321.486492819646	no	no
M3	C5	R2	delta	718	27	51	127.299864854665	7.43119759061273e-08	347.166531521331	yes	no
M3	C6	R2	lambda	718	21	57	58.8643892390423	0.0436572972945115	342.402850777504	no	no
M3	C6	R2	kappa	718	21	57	57.9945829840074	0.0511868264743757	341.533044522469	no	yes
M3	C6	R2	delta	718	21	57	67.8672654542488	0.0069532167091787	351.40572699271	yes	no
M3	C7	R2	lambda	718	21	57	52.8044234245083	0.122607703157516	336.34288496297	no	yes
M3	C7	R2	kappa	718	21	57	67.0948711037037	0.00824382902393272	350.633332642165	no	no
M3	C7	R2	delta	718	21	57	88.0333579162581	4.16939318313991e-05	371.57181945472	yes	no
M3	C8	R2	lambda	718	15	63	29.8767590307476	0.471978589890396	400.240395394384	no	yes
M3	C8	R2	kappa	718	15	63	41.3319097740724	0.0815374243943858	411.695546137709	no	yes
M3	C8	R2	delta	718	15	63	48.1720114208392	0.0190557816728532	418.535647784476	yes	no
M8	C0	R1	lambda	718	42	36	366.907956746039	0	483.307956746039	no	no
M8	C0	R1	kappa	718	42	36	353.055764698603	0	469.455764698603	no	no
M8	C0	R1	delta	718	42	36	345.548384099897	0	461.948384099897	yes	no
M8	C1	R1	lambda	718	41	37	316.125966366063	0	437.786983315216	no	no
M8	C1	R1	kappa	718	41	37	315.677736172133	0	437.338753121285	no	no
M8	C1	R1	delta	718	41	37	333.968837519457	0	455.629854468609	yes	no
M8	C2	R1	lambda	718	40	38	287.052076195708	0	414.15552447157	no	no
M8	C2	R1	kappa	718	40	38	292.918255994063	0	420.021704269925	no	no
M8	C2	R1	delta	718	40	38	307.907755174968	0	435.01120345083	yes	no
M8	C3	R1	lambda	718	40	38	279.226212268695	0	406.329660544557	no	no
M8	C3	R1	kappa	718	40	38	304.168844835925	0	431.272293111788	no	no
M8	C3	R1	delta	718	40	38	322.779537077436	0	449.882985353298	yes	no
M8	C4	R1	lambda	718	39	39	270.430426652755	0	403.167268758018	no	no
M8	C4	R1	kappa	718	39	39	292.839955797002	0	425.576797902265	no	no
M8	C4	R1	delta	718	39	39	305.642164102712	0	438.379006207975	yes	no
M8	C5	R1	lambda	718	36	42	167.800384531588	1.28413901734348e-09	318.689273420477	no	no
M8	C5	R1	kappa	718	36	42	162.66254197564	5.7661121433128e-09	313.551430864529	no	no
M8	C5	R1	delta	718	36	42	193.74163256191	4.19775325610772e-13	344.630521450799	yes	no
M8	C6	R1	lambda	718	30	48	118.544849663277	1.00965860942992e-05	312.544849663277	no	no
M8	C6	R1	kappa	718	30	48	103.81260662018	0.000386765744223805	297.81260662018	no	no
M8	C6	R1	delta	718	30	48	116.36528886629	1.78140980137131e-05	310.36528886629	yes	no
M8	C7	R1	lambda	718	30	48	120.823949001662	5.522465174157e-06	314.823949001662	no	no
M8	C7	R1	kappa	718	30	48	126.018838671081	1.34770782567184e-06	320.018838671081	no	no
M8	C7	R1	delta	718	30	48	149.520257884463	1.34761568570951e-09	343.520257884463	yes	no
M8	C8	R1	lambda	718	24	54	85.1686341678976	0.000762235517706267	334.597205596469	no	no
M8	C8	R1	kappa	718	24	54	87.1582389174352	0.000468815588055227	336.586810346007	no	no
M8	C8	R1	delta	718	24	54	91.72804257108	0.000147551734664186	341.156613999651	yes	no
M8	C0	R2	lambda	718	32	46	201.305052688342	4.44089209850063e-16	379.785052688342	no	no
M8	C0	R2	kappa	718	32	46	205.685727003889	1.11022302462516e-16	384.165727003889	no	no
M8	C0	R2	delta	718	32	46	230.604709385237	0	409.084709385237	yes	no
M8	C1	R2	lambda	718	31	47	164.974052943069	2.72980527071809e-11	351.055685596131	no	no
M8	C1	R2	kappa	718	31	47	193.250920483	2.1094237467878e-15	379.332553136062	no	no
M8	C1	R2	delta	718	31	47	221.89894093729	0	407.980573590351	yes	no
M8	C2	R2	lambda	718	30	48	142.709224163987	1.08099608153722e-08	336.709224163987	no	no
M8	C2	R2	kappa	718	30	48	180.516800675705	5.36237720893951e-14	374.516800675705	no	no
M8	C2	R2	delta	718	30	48	208.037994050918	0	402.037994050918	yes	no
M8	C3	R2	lambda	718	30	48	136.222942058551	7.40956646039237e-08	330.222942058551	no	no
M8	C3	R2	kappa	718	30	48	185.728706876567	8.88178419700125e-15	379.728706876567	no	no
M8	C3	R2	delta	718	30	48	215.106231989811	0	409.106231989811	yes	no
M8	C4	R2	lambda	718	29	49	129.890374965042	1.98937985751435e-07	332.145694113978	no	no
M8	C4	R2	kappa	718	29	49	177.662282808234	4.55191440096314e-14	379.91760195717	no	no
M8	C4	R2	delta	718	29	49	206.221739355382	0	408.477058504318	yes	no
M8	C5	R2	lambda	718	26	52	84.9731078318458	0.00263953827397823	314.245835104573	no	no
M8	C5	R2	kappa	718	26	52	92.0465320780817	0.000520067202347874	321.319259350809	no	no
M8	C5	R2	delta	718	26	52	117.880483615786	5.05127839223185e-07	347.153210888514	yes	no
M8	C6	R2	lambda	718	20	58	49.2910951641449	0.148930918349429	345.39635832204	no	yes
M8	C6	R2	kappa	718	20	58	48.4212889091101	0.169550189793161	344.526552067005	no	yes
M8	C6	R2	delta	718	20	58	58.4478842154685	0.0298814808943411	354.553147373363	yes	no
M8	C7	R2	lambda	718	20	58	43.231129349611	0.335019488475479	339.336392507506	no	yes
M8	C7	R2	kappa	718	20	58	57.5215770288064	0.0358130367849476	353.626840186701	no	no
M8	C7	R2	delta	718	20	58	78.6139766777931	0.000256461394225527	374.719239835688	yes	no
M8	C8	R2	lambda	718	14	64	20.3034649558502	0.853151938485701	408.30346495585	no	yes
M8	C8	R2	kappa	718	14	64	31.7586156991751	0.284444737024157	419.758615699175	no	yes
M8	C8	R2	delta	718	14	64	38.7526301823741	0.0849844480409235	426.752630182374	yes	no
M12	C0	R1	lambda	718	41	37	362.356927417744	0	484.017944366897	no	no
M12	C0	R1	kappa	718	41	37	348.504735370309	0	470.165752319461	no	no
M12	C0	R1	delta	718	41	37	341.414498220462	0	463.075515169615	yes	no
M12	C1	R1	lambda	718	40	38	311.574937037769	0	438.678385313631	no	no
M12	C1	R1	kappa	718	40	38	311.126706843838	0	438.2301551197	no	no
M12	C1	R1	delta	718	40	38	329.834951640022	0	456.938399915884	yes	no
M12	C2	R1	lambda	718	39	39	282.501046867413	0	415.237888972677	no	no
M12	C2	R1	kappa	718	39	39	288.367226665768	0	421.104068771031	no	no
M12	C2	R1	delta	718	39	39	303.773869295435	0	436.510711400698	yes	no
M12	C3	R1	lambda	718	39	39	274.675182940401	0	407.412025045664	no	no
M12	C3	R1	kappa	718	39	39	299.617815507631	0	432.354657612894	no	no
M12	C3	R1	delta	718	39	39	318.64565119789	0	451.382493303153	yes	no
M12	C4	R1	lambda	718	38	40	265.879397324461	0	404.450825895889	no	no
M12	C4	R1	kappa	718	38	40	288.288926468707	0	426.860355040136	no	no
M12	C4	R1	delta	718	38	40	301.508278223166	0	440.079706794595	yes	no
M12	C5	R1	lambda	718	35	43	163.249355203294	2.04434646988716e-09	320.645581618388	no	no
M12	C5	R1	kappa	718	35	43	158.111512647346	9.19503539975608e-09	315.50773906244	no	no
M12	C5	R1	delta	718	35	43	189.607746682475	5.73097125311506e-13	347.00397309757	yes	no
M12	C6	R1	lambda	718	29	49	113.993820334982	1.61083279647256e-05	316.249139483918	no	no
M12	C6	R1	kappa	718	29	49	99.2615772918856	0.000604961206536081	301.516896440822	no	no
M12	C6	R1	delta	718	29	49	112.231402986757	2.54789402860389e-05	314.486722135693	yes	no
M12	C7	R1	lambda	718	29	49	116.272919673368	8.82259703860466e-06	318.528238822304	no	no
M12	C7	R1	kappa	718	29	49	121.467809342787	2.15677530213121e-06	323.723128491723	no	no
M12	C7	R1	delta	718	29	49	145.386372004917	1.87511095539605e-09	347.641691153854	yes	no
M12	C8	R1	lambda	718	23	55	80.6176048396031	0.00120727458768444	340.861507278628	no	no
M12	C8	R1	kappa	718	23	55	82.6072095891407	0.000745323603323134	342.851112028165	no	no
M12	C8	R1	delta	718	23	55	87.5941566915341	0.000211963260548065	347.838059130559	yes	no
M12	C0	R2	lambda	718	31	47	196.754023360048	6.66133814775094e-16	382.835656013109	no	no
M12	C0	R2	kappa	718	31	47	201.134697675595	1.11022302462516e-16	387.216330328656	no	no
M12	C0	R2	delta	718	31	47	226.470823505802	0	412.552456158863	yes	no
M12	C1	R2	lambda	718	30	48	160.423023614775	4.27822222093255e-11	354.423023614775	no	no
M12	C1	R2	kappa	718	30	48	188.699891154706	3.21964677141295e-15	382.699891154706	no	no
M12	C1	R2	delta	718	30	48	217.765055057855	0	411.765055057855	yes	no
M12	C2	R2	lambda	718	29	49	138.158194835692	1.72178792334776e-08	340.413513984628	no	no
M12	C2	R2	kappa	718	29	49	175.96577134741	8.1601392309949e-14	378.221090496346	no	no
M12	C2	R2	delta	718	29	49	203.904108171385	0	406.159427320321	yes	no
M12	C3	R2	lambda	718	29	49	131.671912730256	1.18423680306456e-07	333.927231879193	no	no
M12	C3	R2	kappa	718	29	49	181.177677548273	1.34336985979644e-14	383.432996697209	no	no
M12	C3	R2	delta	718	29	49	210.972346110265	0	413.227665259201	yes	no
M12	C4	R2	lambda	718	28	50	125.339345636748	3.18323632786388e-07	336.208910854139	no	no
M12	C4	R2	kappa	718	28	50	173.111253479939	6.89448498292222e-14	383.980818697331	no	no
M12	C4	R2	delta	718	28	50	202.087853475836	0	412.957418693227	yes	no
M12	C5	R2	lambda	718	25	53	80.4220785035513	0.00409265246180324	319.538357573319	no	no
M12	C5	R2	kappa	718	25	53	87.4955027497872	0.000821061927415045	326.611781819555	no	no
M12	C5	R2	delta	718	25	53	113.746597736351	7.15646775284462e-07	352.862876806119	yes	no
M12	C6	R2	lambda	718	19	59	44.7400658358504	0.209792097033937	354.091417187202	no	yes
M12	C6	R2	kappa	718	19	59	43.8702595808156	0.236641861141933	353.221610932167	no	yes
M12	C6	R2	delta	718	19	59	54.3139983359356	0.0418497495717318	363.665349687287	yes	no
M12	C7	R2	lambda	718	19	59	38.6801000213165	0.438802570344297	348.031451372668	no	yes
M12	C7	R2	kappa	718	19	59	52.9705477005119	0.0540353349463463	362.321899051863	no	yes
M12	C7	R2	delta	718	19	59	74.4800907982472	0.000369729967551136	383.831442149599	yes	no
M12	C8	R2	lambda	718	13	65	15.7524356275557	0.941976696080274	422.526629175943	no	yes
M12	C8	R2	kappa	718	13	65	27.2075863708806	0.398511147077625	433.981779919268	no	yes
M12	C8	R2	delta	718	13	65	34.6187443028282	0.120143040623609	441.392937851215	yes	no
M3	C0	R1	lambda	719	43	35	376.810597004529	0	488.122072414365	no	no
M3	C0	R1	kappa	719	43	35	354.387967454442	0	465.699442864278	no	no
M3	C0	R1	delta	719	43	35	358.169656638311	0	469.481132048147	yes	no
M3	C1	R1	lambda	719	42	36	331.122950492288	0	447.522950492288	no	no
M3	C1	R1	kappa	719	42	36	328.114380250622	0	444.514380250622	no	no
M3	C1	R1	delta	719	42	36	363.759202235359	0	480.159202235359	yes	no
M3	C2	R1	lambda	719	41	37	304.333617811265	0	425.994634760418	no	no
M3	C2	R1	kappa	719	41	37	291.955932873268	0	413.61694982242	no	no
M3	C2	R1	delta	719	41	37	317.111853406447	0	438.772870355599	yes	no
M3	C3	R1	lambda	719	41	37	296.66652164735	0	418.327538596502	no	no
M3	C3	R1	kappa	719	41	37	303.2545608355	0	424.915577784652	no	no
M3	C3	R1	delta	719	41	37	361.60405667888	0	483.265073628033	yes	no
M3	C4	R1	lambda	719	40	38	287.05003470614	0	414.153482982002	no	no
M3	C4	R1	kappa	719	40	38	286.931765742772	0	414.035214018634	no	no
M3	C4	R1	delta	719	40	38	291.23763151663	0	418.341079792492	yes	no
M3	C5	R1	lambda	719	37	41	178.768355835611	1.18712040197977e-10	323.386537653792	no	no
M3	C5	R1	kappa	719	37	41	165.033952020696	6.7701486639038e-09	309.652133838878	no	no
M3	C5	R1	delta	719	37	41	227.133420070128	0	371.75160188831	yes	no
M3	C6	R1	lambda	719	31	47	128.032766778683	1.68892544905042e-06	314.114399431745	no	no
M3	C6	R1	kappa	719	31	47	101.247855170994	0.0012203748902142	287.329487824055	no	no
M3	C6	R1	delta	719	31	47	140.712654695216	4.72195369471962e-08	326.794287348277	yes	no
M3	C7	R1	lambda	719	31	47	133.97242607787	3.26181930132563e-07	320.054058730932	no	no
M3	C7	R1	kappa	719	31	47	129.34231036773	1.18119593273125e-06	315.423943020792	no	no
M3	C7	R1	delta	719	31	47	204.419276981434	0	390.500909634495	yes	no
M3	C8	R1	lambda	719	25	53	94.4554556433397	0.000147584759254249	333.571734713107	no	no
M3	C8	R1	kappa	719	25	53	83.4038988676034	0.00211749413420137	322.520177937371	no	no
M3	C8	R1	delta	719	25	53	77.8281789962256	0.00709505469610505	316.944458065993	yes	no
M3	C0	R2	lambda	719	33	45	214.022570838258	0	385.199041426493	no	no
M3	C0	R2	kappa	719	33	45	218.232268469612	0	389.408739057847	no	no
M3	C0	R2	delta	719	33	45	241.250345773554	0	412.426816361789	yes	no
M3	C1	R2	lambda	719	32	46	181.493064822989	3.50719453479087e-13	359.973064822989	no	no
M3	C1	R2	kappa	719	32	46	206.011622804712	1.11022302462516e-16	384.491622804712	no	no
M3	C1	R2	delta	719	32	46	238.872711621106	0	417.352711621106	yes	no
M3	C2	R2	lambda	719	31	47	159.890955164627	1.37936773114689e-10	345.972587817688	no	no
M3	C2	R2	kappa	719	31	47	177.082431282683	5.17363929475323e-13	363.164063935745	no	no
M3	C2	R2	delta	719	31	47	212.660051194035	0	398.741683847096	yes	no
M3	C3	R2	lambda	719	31	47	153.022228447456	1.17565635004979e-09	339.103861100517	no	no
M3	C3	R2	kappa	719	31	47	180.945410979852	1.41775480244632e-13	367.027043632913	no	no
M3	C3	R2	delta	719	31	47	235.736921308031	0	421.818553961092	yes	no
M3	C4	R2	lambda	719	30	48	146.450791889806	3.46962747421742e-09	340.450791889806	no	no
M3	C4	R2	kappa	719	30	48	170.730656903253	1.45694567521559e-12	364.730656903253	no	no
M3	C4	R2	delta	719	30	48	195.314590271678	3.33066907387547e-16	389.314590271678	yes	no
M3	C5	R2	lambda	719	27	51	97.4695106421658	0.000266516895750191	317.336177308832	no	no
M3	C5	R2	kappa	719	27	51	99.3021829992777	0.000169934738916244	319.168849665944	no	no
M3	C5	R2	delta	719	27	51	134.376861740767	8.52790160710271e-09	354.243528407434	yes	no
M3	C6	R2	lambda	719	21	57	62.3750994614913	0.0221931752991777	345.913560999953	no	no
M3	C6	R2	kappa	719	21	57	52.7517068221468	0.12361382674555	336.290168360608	no	yes
M3	C6	R2	delta	719	21	57	83.7539137426391	0.000135827714524028	367.292375281101	yes	no
M3	C7	R2	lambda	719	21	57	56.2205351625718	0.0700346210899937	339.758996701033	no	yes
M3	C7	R2	kappa	719	21	57	63.3072648573797	0.0183800986233671	346.845726395841	no	no
M3	C7	R2	delta	719	21	57	106.001517385115	1.90583954950974e-07	389.539978923577	yes	no
M3	C8	R2	lambda	719	15	63	32.5971298961887	0.340289472958093	402.960766259825	no	yes
M3	C8	R2	kappa	719	15	63	35.4218789440846	0.227614029201207	405.785515307721	no	yes
M3	C8	R2	delta	719	15	63	34.2506569705702	0.270922871573638	404.614293334207	yes	no
M8	C0	R1	lambda	719	42	36	362.352134312409	0	478.752134312409	no	no
M8	C0	R1	kappa	719	42	36	339.929504762322	0	456.329504762322	no	no
M8	C0	R1	delta	719	42	36	344.086734703629	0	460.486734703629	yes	no
M8	C1	R1	lambda	719	41	37	316.664487800168	0	438.325504749321	no	no
M8	C1	R1	kappa	719	41	37	313.655917558503	0	435.316934507655	no	no
M8	C1	R1	delta	719	41	37	349.676280300378	0	471.337297249531	yes	no
M8	C2	R1	lambda	719	40	38	289.875155119145	0	416.978603395007	no	no
M8	C2	R1	kappa	719	40	38	277.497470181148	0	404.60091845701	no	no
M8	C2	R1	delta	719	40	38	303.0289314714	0	430.132379747262	yes	no
M8	C3	R1	lambda	719	40	38	282.20805895523	0	409.311507231092	no	no
M8	C3	R1	kappa	719	40	38	288.79609814338	0	415.899546419242	no	no
M8	C3	R1	delta	719	40	38	347.521134744532	0	474.624583020394	yes	no
M8	C4	R1	lambda	719	39	39	272.591572014021	0	405.328414119284	no	no
M8	C4	R1	kappa	719	39	39	272.473303050652	0	405.210145155915	no	no
M8	C4	R1	delta	719	39	39	277.154709582282	0	409.891551687545	yes	no
M8	C5	R1	lambda	719	36	42	164.309893143491	3.57494800429237e-09	315.19878203238	no	no
M8	C5	R1	kappa	719	36	42	150.575489328576	1.72614977089758e-07	301.464378217465	no	no
M8	C5	R1	delta	719	36	42	213.050498135147	6.66133814775094e-16	363.939387024036	yes	no
M8	C6	R1	lambda	719	30	48	113.574304086564	3.63569985459833e-05	307.574304086564	no	no
M8	C6	R1	kappa	719	30	48	86.789392478874	0.013441606219505	280.789392478874	no	no
M8	C6	R1	delta	719	30	48	126.629732760169	1.13822072111969e-06	320.629732760169	yes	no
M8	C7	R1	lambda	719	30	48	119.513963385751	7.82104794394556e-06	313.513963385751	no	no
M8	C7	R1	kappa	719	30	48	114.883847675611	2.60653527631716e-05	308.883847675611	no	no
M8	C7	R1	delta	719	30	48	190.336355047085	1.77635683940025e-15	384.336355047085	yes	no
M8	C8	R1	lambda	719	24	54	79.99699295122	0.0025570712736509	329.425564379791	no	no
M8	C8	R1	kappa	719	24	54	68.9454361754837	0.0253644587819531	318.374007604055	no	no
M8	C8	R1	delta	719	24	54	63.7452570618772	0.0636080376843233	313.173828490449	yes	no
M8	C0	R2	lambda	719	32	46	199.564108146138	7.7715611723761e-16	378.044108146138	no	no
M8	C0	R2	kappa	719	32	46	203.773805777492	2.22044604925031e-16	382.253805777492	no	no
M8	C0	R2	delta	719	32	46	227.167423838872	0	405.647423838872	yes	no
M8	C1	R2	lambda	719	31	47	167.034602130869	1.40450984176255e-11	353.116234783931	no	no
M8	C1	R2	kappa	719	31	47	191.553160112592	3.77475828372553e-15	377.634792765654	no	no
M8	C1	R2	delta	719	31	47	224.789789686125	0	410.871422339186	yes	no
M8	C2	R2	lambda	719	30	48	145.432492472507	4.73577954629434e-09	339.432492472507	no	no
M8	C2	R2	kappa	719	30	48	162.623968590564	2.09805506301564e-11	356.623968590564	no	no
M8	C2	R2	delta	719	30	48	198.577129258988	1.11022302462516e-16	392.577129258988	yes	no
M8	C3	R2	lambda	719	30	48	138.563765755336	3.72454951325096e-08	332.563765755336	no	no
M8	C3	R2	kappa	719	30	48	166.486948287732	5.93469717813377e-12	360.486948287732	no	no
M8	C3	R2	delta	719	30	48	221.653999373683	0	415.653999373683	yes	no
M8	C4	R2	lambda	719	29	49	131.992329197686	1.07819718264679e-07	334.247648346622	no	no
M8	C4	R2	kappa	719	29	49	156.272194211133	5.88558091152436e-11	358.52751336007	no	no
M8	C4	R2	delta	719	29	49	181.23166833733	1.32116539930394e-14	383.486987486266	yes	no
M8	C5	R2	lambda	719	26	52	83.0110479500461	0.00403654087130334	312.283775222773	no	no
M8	C5	R2	kappa	719	26	52	84.843720307158	0.00271550422322953	314.116447579885	no	no
M8	C5	R2	delta	719	26	52	120.293939805786	2.47480166137848e-07	349.566667078513	yes	no
M8	C6	R2	lambda	719	20	58	47.9166367693716	0.18243661385205	344.021899927266	no	yes
M8	C6	R2	kappa	719	20	58	38.2932441300271	0.547249236980809	334.398507287922	no	yes
M8	C6	R2	delta	719	20	58	69.6709918075921	0.00251702368347118	365.776254965487	yes	no
M8	C7	R2	lambda	719	20	58	41.7620724704521	0.394141948896809	337.867335628347	no	yes
M8	C7	R2	kappa	719	20	58	48.84880216526	0.159166797175178	344.954065323155	no	yes
M8	C7	R2	delta	719	20	58	91.9185954507669	5.77741490870309e-06	388.023858608662	yes	no
M8	C8	R2	lambda	719	14	64	18.1386672040689	0.922602581469211	406.138667204069	no	yes
M8	C8	R2	kappa	719	14	64	20.9634162519649	0.826870987655599	408.963416251965	no	yes
M8	C8	R2	delta	719	14	64	20.1677350362218	0.858273187875293	408.167735036222	yes	no
M12	C0	R1	lambda	719	41	37	359.140183943065	0	480.801200892217	no	no
M12	C0	R1	kappa	719	41	37	336.717554392977	0	458.37857134213	no	no
M12	C0	R1	delta	719	41	37	341.209368861083	0	462.870385810236	yes	no
M12	C1	R1	lambda	719	40	38	313.452537430823	0	440.555985706686	no	no
M12	C1	R1	kappa	719	40	38	310.443967189158	0	437.54741546502	no	no
M12	C1	R1	delta	719	40	38	346.798914457832	0	473.902362733695	yes	no
M12	C2	R1	lambda	719	39	39	286.663204749801	0	419.400046855064	no	no
M12	C2	R1	kappa	719	39	39	274.285519811803	0	407.022361917067	no	no
M12	C2	R1	delta	719	39	39	300.15156562892	0	432.888407734183	yes	no
M12	C3	R1	lambda	719	39	39	278.996108585885	0	411.732950691148	no	no
M12	C3	R1	kappa	719	39	39	285.584147774035	0	418.320989879298	no	no
M12	C3	R1	delta	719	39	39	344.643768902171	0	477.380611007434	yes	no
M12	C4	R1	lambda	719	38	40	269.379621644676	0	407.951050216104	no	no
M12	C4	R1	kappa	719	38	40	269.261352681307	0	407.832781252736	no	no
M12	C4	R1	delta	719	38	40	274.277343739921	0	412.84877231135	yes	no
M12	C5	R1	lambda	719	35	43	161.097942774146	3.85238185796055e-09	318.49416918924	no	no
M12	C5	R1	kappa	719	35	43	147.363538959231	1.90860646842594e-07	304.759765374326	no	no
M12	C5	R1	delta	719	35	43	210.173132292601	6.66133814775094e-16	367.569358707696	yes	no
M12	C6	R1	lambda	719	29	49	110.362353717219	4.11491085795523e-05	312.617672866155	no	no
M12	C6	R1	kappa	719	29	49	83.5774421095291	0.0155902790403611	285.832761258465	no	no
M12	C6	R1	delta	719	29	49	123.752366917689	1.14321211430735e-06	326.007686066625	yes	no
M12	C7	R1	lambda	719	29	49	116.302013016406	8.75448829229519e-06	318.557332165342	no	no
M12	C7	R1	kappa	719	29	49	111.671897306266	2.94325778749105e-05	313.927216455202	no	no
M12	C7	R1	delta	719	29	49	187.458989204725	1.4432899320127e-15	389.714308353661	yes	no
M12	C8	R1	lambda	719	23	55	76.7850425818751	0.0029560563012454	337.028945020899	no	no
M12	C8	R1	kappa	719	23	55	65.7334858061388	0.0295435794976466	325.977388245163	no	no
M12	C8	R1	delta	719	23	55	60.8678912195165	0.0698712096578907	321.111793658541	yes	no
M12	C0	R2	lambda	719	31	47	196.352157776793	6.66133814775094e-16	382.433790429855	no	no
M12	C0	R2	kappa	719	31	47	200.561855408147	1.11022302462516e-16	386.643488061208	no	no
M12	C0	R2	delta	719	31	47	224.290057996327	0	410.371690649388	yes	no
M12	C1	R2	lambda	719	30	48	163.822651761525	1.42021949756099e-11	357.822651761525	no	no
M12	C1	R2	kappa	719	30	48	188.341209743248	3.5527136788005e-15	382.341209743248	no	no
M12	C1	R2	delta	719	30	48	221.912423843579	0	415.912423843579	yes	no
M12	C2	R2	lambda	719	29	49	142.220542103163	4.99410302001735e-09	344.475861252099	no	no
M12	C2	R2	kappa	719	29	49	159.412018221219	2.11541895112077e-11	361.667337370155	no	no
M12	C2	R2	delta	719	29	49	195.699763416508	1.11022302462516e-16	397.955082565444	yes	no
M12	C3	R2	lambda	719	29	49	135.351815385991	3.99536238537834e-08	337.607134534928	no	no
M12	C3	R2	kappa	719	29	49	163.274997918387	5.92226268025797e-12	365.530317067323	no	no
M12	C3	R2	delta	719	29	49	218.776633531322	0	421.031952680258	yes	no
M12	C4	R2	lambda	719	28	50	128.780378828341	1.16211858580684e-07	339.649944045732	no	no
M12	C4	R2	kappa	719	28	50	153.060243841789	5.94782001428484e-11	363.92980905918	no	no
M12	C4	R2	delta	719	28	50	178.354302494969	1.11022302462516e-14	389.22386771236	yes	no
M12	C5	R2	lambda	719	25	53	79.7990975807013	0.00468019573918266	318.915376650469	no	no
M12	C5	R2	kappa	719	25	53	81.6317699378131	0.00314302607491967	320.748049007581	no	no
M12	C5	R2	delta	719	25	53	117.41657396324	2.39772292909279e-07	356.532853033007	yes	no
M12	C6	R2	lambda	719	19	59	44.7046864000267	0.210841511506344	354.056037751378	no	yes
M12	C6	R2	kappa	719	19	59	35.0812937606822	0.605154268551323	344.432645112034	no	yes
M12	C6	R2	delta	719	19	59	66.7936259651122	0.00267065951602008	376.144977316463	yes	no
M12	C7	R2	lambda	719	19	59	38.5501221011072	0.444615856057948	347.901473452459	no	yes
M12	C7	R2	kappa	719	19	59	45.6368517959151	0.184397207582591	354.988203147267	no	yes
M12	C7	R2	delta	719	19	59	89.0412296084062	5.59537837330204e-06	398.392580959758	yes	no
M12	C8	R2	lambda	719	13	65	14.9267168347241	0.958659626908581	421.700910383111	no	yes
M12	C8	R2	kappa	719	13	65	17.7514658826201	0.884627645658707	424.525659431007	no	yes
M12	C8	R2	delta	719	13	65	17.2903691938611	0.900048536997563	424.064562742248	yes	no
M3	C0	R1	lambda	720	43	35	384.3067390299	0	495.618214439736	no	no
M3	C0	R1	kappa	720	43	35	378.259995620422	0	489.571471030258	no	no
M3	C0	R1	delta	720	43	35	580.160164870184	0	691.47164028002	yes	no
M3	C1	R1	lambda	720	42	36	392.168577901926	0	508.568577901926	no	no
M3	C1	R1	kappa	720	42	36	348.869990043256	0	465.269990043256	no	no
M3	C1	R1	delta	720	42	36	593.90146413299	0	710.30146413299	yes	no
M3	C2	R1	lambda	720	41	37	338.146679364591	0	459.807696313744	no	no
M3	C2	R1	kappa	720	41	37	301.259960521045	0	422.920977470197	no	no
M3	C2	R1	delta	720	41	37	420.635747239487	0	542.29676418864	yes	no
M3	C3	R1	lambda	720	41	37	315.753491609226	0	437.414508558378	no	no
M3	C3	R1	kappa	720	41	37	308.778308684682	0	430.439325633835	no	no
M3	C3	R1	delta	720	41	37	470.471226793211	0	592.132243742364	yes	no
M3	C4	R1	lambda	720	40	38	305.58080803766	0	432.684256313522	no	no
M3	C4	R1	kappa	720	40	38	294.431956814563	0	421.535405090425	no	no
M3	C4	R1	delta	720	40	38	394.824525638735	0	521.927973914597	yes	no
M3	C5	R1	lambda	720	37	41	229.187580706834	0	373.805762525015	no	no
M3	C5	R1	kappa	720	37	41	198.052227698403	2.89990254032091e-13	342.670409516585	no	no
M3	C5	R1	delta	720	37	41	505.956572289431	0	650.574754107613	yes	no
M3	C6	R1	lambda	720	31	47	153.89025104093	8.99519347896671e-10	339.971883693991	no	no
M3	C6	R1	kappa	720	31	47	119.692840373272	1.53392994171053e-05	305.774473026333	no	no
M3	C6	R1	delta	720	31	47	180.806491757003	1.48547840694846e-13	366.888124410064	yes	no
M3	C7	R1	lambda	720	31	47	142.755317000274	2.59465898766464e-08	328.836949653335	no	no
M3	C7	R1	kappa	720	31	47	144.286217327655	1.6501996658036e-08	330.367849980716	no	no
M3	C7	R1	delta	720	31	47	239.767441731147	0	425.849074384208	yes	no
M3	C8	R1	lambda	720	25	53	107.920145217952	3.86957602538374e-06	347.036424287719	no	no
M3	C8	R1	kappa	720	25	53	99.2513885529162	4.22039569679677e-05	338.367667622684	no	no
M3	C8	R1	delta	720	25	53	120.785266257832	8.61985768318974e-08	359.9015453276	yes	no
M3	C0	R2	lambda	720	33	45	211.621342155681	0	382.797812743916	no	no
M3	C0	R2	kappa	720	33	45	217.897680789589	0	389.074151377824	no	no
M3	C0	R2	delta	720	33	45	242.981832702919	0	414.158303291154	yes	no
M3	C1	R2	lambda	720	32	46	191.691682058125	1.13242748511766e-14	370.171682058125	no	no
M3	C1	R2	kappa	720	32	46	191.461269904195	1.23234755733392e-14	369.941269904195	no	no
M3	C1	R2	delta	720	32	46	233.511841180277	0	411.991841180277	yes	no
M3	C2	R2	lambda	720	31	47	168.540044244364	8.6192164516774e-12	354.621676897425	no	no
M3	C2	R2	kappa	720	31	47	159.918103119771	1.36758715463259e-10	345.999735772832	no	no
M3	C2	R2	delta	720	31	47	160.775157272752	1.04274699985751e-10	346.856789925813	yes	no
M3	C3	R2	lambda	720	31	47	157.949967609843	2.54132159760445e-10	344.031600262904	no	no
M3	C3	R2	kappa	720	31	47	160.64151991757	1.08784425911779e-10	346.723152570631	no	no
M3	C3	R2	delta	720	31	47	194.174109181811	1.55431223447522e-15	380.255741834872	yes	no
M3	C4	R2	lambda	720	30	48	151.824291781765	6.57581100682592e-10	345.824291781765	no	no
M3	C4	R2	kappa	720	30	48	152.832730075366	4.79388750918019e-10	346.832730075366	no	no
M3	C4	R2	delta	720	30	48	144.890043455829	5.58632140545967e-09	338.890043455829	yes	no
M3	C5	R2	lambda	720	27	51	96.3102199682987	0.000352789006531351	316.176886634965	no	no
M3	C5	R2	kappa	720	27	51	96.6255569968088	0.000326987035775383	316.492223663475	no	no
M3	C5	R2	delta	720	27	51	150.077671131203	5.5360938056026e-11	369.94433779787	yes	no
M3	C6	R2	lambda	720	21	57	59.9916613448556	0.0353405728011448	343.530122883317	no	no
M3	C6	R2	kappa	720	21	57	49.8815400668867	0.188585600268305	333.420001605348	no	yes
M3	C6	R2	delta	720	21	57	65.8201414221161	0.0108650958925389	349.358602960578	yes	no
M3	C7	R2	lambda	720	21	57	52.0370307093177	0.137896723921797	335.575492247779	no	yes
M3	C7	R2	kappa	720	21	57	56.1153523590336	0.0713147378403068	339.653813897495	no	yes
M3	C7	R2	delta	720	21	57	91.507760490697	1.54835762652406e-05	375.046222029159	yes	no
M3	C8	R2	lambda	720	15	63	29.5297062390934	0.489916898073439	399.89334260273	no	yes
M3	C8	R2	kappa	720	15	63	31.8940830644954	0.372469581582121	402.257719428132	no	yes
M3	C8	R2	delta	720	15	63	29.0593975772783	0.514477910137722	399.423033940915	yes	no
M8	C0	R1	lambda	720	42	36	371.387285854674	0	487.787285854674	no	no
M8	C0	R1	kappa	720	42	36	365.340542445196	0	481.740542445196	no	no
M8	C0	R1	delta	720	42	36	567.391472061029	0	683.791472061029	yes	no
M8	C1	R1	lambda	720	41	37	379.249124726701	0	500.910141675853	no	no
M8	C1	R1	kappa	720	41	37	335.950536868031	0	457.611553817183	no	no
M8	C1	R1	delta	720	41	37	581.132771324472	0	702.793788273624	yes	no
M8	C2	R1	lambda	720	40	38	325.227226189365	0	452.330674465228	no	no
M8	C2	R1	kappa	720	40	38	288.340507345819	0	415.443955621681	no	no
M8	C2	R1	delta	720	40	38	407.867054431227	0	534.970502707089	yes	no
M8	C3	R1	lambda	720	40	38	302.834038434	0	429.937486709862	no	no
M8	C3	R1	kappa	720	40	38	295.858855509457	0	422.962303785319	no	no
M8	C3	R1	delta	720	40	38	457.702533983673	0	584.805982259535	yes	no
M8	C4	R1	lambda	720	39	39	292.661354862434	0	425.398196967697	no	no
M8	C4	R1	kappa	720	39	39	281.512503639337	0	414.2493457446	no	no
M8	C4	R1	delta	720	39	39	382.055832829196	0	514.792674934459	yes	no
M8	C5	R1	lambda	720	36	42	216.268127531608	2.22044604925031e-16	367.157016420497	no	no
M8	C5	R1	kappa	720	36	42	185.132774523178	6.49402753793993e-12	336.021663412067	no	no
M8	C5	R1	delta	720	36	42	493.187879480913	0	644.076768369802	yes	no
M8	C6	R1	lambda	720	30	48	140.970797865704	1.82128487846711e-08	334.970797865704	no	no
M8	C6	R1	kappa	720	30	48	106.773387198046	0.000193115279329192	300.773387198046	no	no
M8	C6	R1	delta	720	30	48	168.037798948743	3.55948603925071e-12	362.037798948743	yes	no
M8	C7	R1	lambda	720	30	48	129.835863825048	4.64247446929633e-07	323.835863825048	no	no
M8	C7	R1	kappa	720	30	48	131.366764152429	3.00765047311913e-07	325.366764152429	no	no
M8	C7	R1	delta	720	30	48	226.998748921608	0	420.998748921608	yes	no
M8	C8	R1	lambda	720	24	54	95.0006920427263	6.24552483682317e-05	344.429263471298	no	no
M8	C8	R1	kappa	720	24	54	86.3319353776906	0.000574435259643624	335.760506806262	no	no
M8	C8	R1	delta	720	24	54	108.016573448293	1.62278401516502e-06	357.445144876865	yes	no
M8	C0	R2	lambda	720	32	46	198.701888980455	9.99200722162641e-16	377.181888980455	no	no
M8	C0	R2	kappa	720	32	46	204.978227614364	1.11022302462516e-16	383.458227614364	no	no
M8	C0	R2	delta	720	32	46	230.213139893764	0	408.693139893764	yes	no
M8	C1	R2	lambda	720	31	47	178.772228882899	2.94209101525666e-13	364.85386153596	no	no
M8	C1	R2	kappa	720	31	47	178.54181672897	3.1774582964772e-13	364.623449382031	no	no
M8	C1	R2	delta	720	31	47	220.743148371759	0	406.82478102482	yes	no
M8	C2	R2	lambda	720	30	48	155.620591069138	1.98852379007519e-10	349.620591069138	no	no
M8	C2	R2	kappa	720	30	48	146.998649944545	2.93328084044475e-09	340.998649944545	no	no
M8	C2	R2	delta	720	30	48	148.006464464491	2.1516144421696e-09	342.006464464491	yes	no
M8	C3	R2	lambda	720	30	48	145.030514434617	5.35261190925951e-09	339.030514434617	no	no
M8	C3	R2	kappa	720	30	48	147.722066742344	2.34855590530714e-09	341.722066742344	no	no
M8	C3	R2	delta	720	30	48	181.405416372272	3.95239396766556e-14	375.405416372272	yes	no
M8	C4	R2	lambda	720	29	49	138.90483860654	1.37376598985384e-08	341.160157755476	no	no
M8	C4	R2	kappa	720	29	49	139.91327690014	1.0114285853291e-08	342.168596049076	no	no
M8	C4	R2	delta	720	29	49	132.12135064629	1.03818405650102e-07	334.376669795226	yes	no
M8	C5	R2	lambda	720	26	52	83.3907667930731	0.00372141424031514	312.6634940658	no	no
M8	C5	R2	kappa	720	26	52	83.7061038215833	0.00347731788348227	312.978831094311	no	no
M8	C5	R2	delta	720	26	52	137.308978322685	1.26226717966915e-09	366.581705595412	yes	no
M8	C6	R2	lambda	720	20	58	47.07220816963	0.205547435958094	343.177471327525	no	yes
M8	C6	R2	kappa	720	20	58	36.9620868916611	0.607783313213058	333.067350049556	no	yes
M8	C6	R2	delta	720	20	58	53.0514486138558	0.081059591674963	349.156711771751	yes	no
M8	C7	R2	lambda	720	20	58	39.1175775340921	0.509825924487859	335.222840691987	no	yes
M8	C7	R2	kappa	720	20	58	43.1958991838079	0.33638186372565	339.301162341703	no	yes
M8	C7	R2	delta	720	20	58	78.7390676811581	0.000247984870089701	374.844330839053	yes	no
M8	C8	R2	lambda	720	14	64	16.6102530638677	0.955895530578317	404.610253063868	no	yes
M8	C8	R2	kappa	720	14	64	18.9746298892698	0.898916848180681	406.97462988927	no	yes
M8	C8	R2	delta	720	14	64	16.2907047677395	0.961316140114493	404.290704767739	yes	no
M12	C0	R1	lambda	720	41	37	369.784691459539	0	491.445708408691	no	no
M12	C0	R1	kappa	720	41	37	363.73794805006	0	485.398964999213	no	no
M12	C0	R1	delta	720	41	37	565.941152529862	0	687.602169479014	yes	no
M12	C1	R1	lambda	720	40	38	377.646530331565	0	504.749978607427	no	no
M12	C1	R1	kappa	720	40	38	334.347942472895	0	461.451390748757	no	no
M12	C1	R1	delta	720	40	38	579.682451793305	0	706.785900069167	yes	no
M12	C2	R1	lambda	720	39	39	323.62463179423	0	456.361473899493	no	no
M12	C2	R1	kappa	720	39	39	286.737912950683	0	419.474755055947	no	no
M12	C2	R1	delta	720	39	39	406.416734899802	0	539.153577005065	yes	no
M12	C3	R1	lambda	720	39	39	301.231444038864	0	433.968286144128	no	no
M12	C3	R1	kappa	720	39	39	294.256261114321	0	426.993103219584	no	no
M12	C3	R1	delta	720	39	39	456.25221445248	0	588.989056557743	yes	no
M12	C4	R1	lambda	720	38	40	291.058760467299	0	429.630189038727	no	no
M12	C4	R1	kappa	720	38	40	279.909909244201	0	418.48133781563	no	no
M12	C4	R1	delta	720	38	40	380.605513298004	0	519.176941869432	yes	no
M12	C5	R1	lambda	720	35	43	214.665533136472	1.11022302462516e-16	372.061759551567	no	no
M12	C5	R1	kappa	720	35	43	183.530180128042	4.02367028584649e-12	340.926406543137	no	no
M12	C5	R1	delta	720	35	43	491.737559949746	0	649.13378636484	yes	no
M12	C6	R1	lambda	720	29	49	139.368203470569	1.19367425943651e-08	341.623522619505	no	no
M12	C6	R1	kappa	720	29	49	105.170792802911	0.000149833093851526	307.426111951847	no	no
M12	C6	R1	delta	720	29	49	166.587479417318	1.96409555286436e-12	368.842798566254	yes	no
M12	C7	R1	lambda	720	29	49	128.233269429913	3.20878680404313e-07	330.488588578849	no	no
M12	C7	R1	kappa	720	29	49	129.764169757294	2.06345995179547e-07	332.01948890623	no	no
M12	C7	R1	delta	720	29	49	225.548429390416	0	427.803748539352	yes	no
M12	C8	R1	lambda	720	23	55	93.3980976475907	4.52828919725867e-05	353.642000086615	no	no
M12	C8	R1	kappa	720	23	55	84.729340982555	0.000440091641069396	344.973243421579	no	no
M12	C8	R1	delta	720	23	55	106.566253917101	1.03785223259933e-06	366.810156356126	yes	no
M12	C0	R2	lambda	720	31	47	197.099294585319	5.55111512312578e-16	383.180927238381	no	no
M12	C0	R2	kappa	720	31	47	203.375633219228	1.11022302462516e-16	389.457265872289	no	no
M12	C0	R2	delta	720	31	47	228.762820362597	0	414.844453015658	yes	no
M12	C1	R2	lambda	720	30	48	177.169634487764	1.67421632113474e-13	371.169634487764	no	no
M12	C1	R2	kappa	720	30	48	176.939222333834	1.81077375316363e-13	370.939222333834	no	no
M12	C1	R2	delta	720	30	48	219.292828840592	0	413.292828840592	yes	no
M12	C2	R2	lambda	720	29	49	154.017996674003	1.218870560038e-10	356.273315822939	no	no
M12	C2	R2	kappa	720	29	49	145.396055549409	1.86946436109281e-09	347.651374698346	no	no
M12	C2	R2	delta	720	29	49	146.556144933066	1.30147392862767e-09	348.811464082003	yes	no
M12	C3	R2	lambda	720	29	49	143.427920039482	3.44244543981631e-09	345.683239188418	no	no
M12	C3	R2	kappa	720	29	49	146.119472347209	1.49184520292778e-09	348.374791496145	no	no
M12	C3	R2	delta	720	29	49	179.95509684108	2.05391259555654e-14	382.210415990016	yes	no
M12	C4	R2	lambda	720	28	50	137.302244211404	8.88127726916821e-09	348.171809428795	no	no
M12	C4	R2	kappa	720	28	50	138.310682505005	6.50724774065026e-09	349.180247722396	no	no
M12	C4	R2	delta	720	28	50	130.671031115097	6.62884100943728e-08	341.540596332489	yes	no
M12	C5	R2	lambda	720	25	53	81.7881723979375	0.00303653533646897	320.904451467705	no	no
M12	C5	R2	kappa	720	25	53	82.1035094264476	0.00283202140557359	321.219788496215	no	no
M12	C5	R2	delta	720	25	53	135.858658791518	7.23779702838101e-10	374.974937861286	yes	no
M12	C6	R2	lambda	720	19	59	45.4696137744944	0.188957703769029	354.820965125846	no	yes
M12	C6	R2	kappa	720	19	59	35.3594924965256	0.592191180908658	344.710843847877	no	yes
M12	C6	R2	delta	720	19	59	51.6011290824309	0.0694669724032071	360.952480433782	yes	no
M12	C7	R2	lambda	720	19	59	37.5149831389565	0.491713043329092	346.866334490308	no	yes
M12	C7	R2	kappa	720	19	59	41.5933047886723	0.317092371942581	350.944656140024	no	yes
M12	C7	R2	delta	720	19	59	77.2887481499659	0.000171759020148321	386.640099501317	yes	no
M12	C8	R2	lambda	720	13	65	15.0076586687321	0.957193911913292	421.781852217119	no	yes
M12	C8	R2	kappa	720	13	65	17.3720354941341	0.897413193922885	424.146229042521	no	yes
M12	C8	R2	delta	720	13	65	14.8403852365472	0.960183696878333	421.614578784934	yes	no
M3	C0	R1	lambda	721	43	35	372.082809750476	0	483.394285160312	no	no
M3	C0	R1	kappa	721	43	35	339.136434959399	0	450.447910369235	no	no
M3	C0	R1	delta	721	43	35	298.701466093242	0	410.012941503078	yes	no
M3	C1	R1	lambda	721	42	36	326.591907636931	0	442.991907636931	no	no
M3	C1	R1	kappa	721	42	36	310.532987815287	0	426.932987815287	no	no
M3	C1	R1	delta	721	42	36	307.419414063343	0	423.819414063343	yes	no
M3	C2	R1	lambda	721	41	37	298.583172756259	0	420.244189705412	no	no
M3	C2	R1	kappa	721	41	37	276.148668508294	0	397.809685457447	no	no
M3	C2	R1	delta	721	41	37	254.926399174689	0	376.587416123842	yes	no
M3	C3	R1	lambda	721	41	37	287.668931852688	0	409.32994880184	no	no
M3	C3	R1	kappa	721	41	37	284.170466382496	0	405.831483331648	no	no
M3	C3	R1	delta	721	41	37	300.49838531996	0	422.159402269113	yes	no
M3	C4	R1	lambda	721	40	38	278.216723116632	0	405.320171392494	no	no
M3	C4	R1	kappa	721	40	38	270.658977717864	0	397.762425993726	no	no
M3	C4	R1	delta	721	40	38	255.793380101376	0	382.896828377238	yes	no
M3	C5	R1	lambda	721	37	41	178.509522251998	1.28365207352488e-10	323.127704070179	no	no
M3	C5	R1	kappa	721	37	41	167.912789934703	2.95457514010167e-09	312.530971752885	no	no
M3	C5	R1	delta	721	37	41	212.949131995598	2.22044604925031e-15	357.56731381378	yes	no
M3	C6	R1	lambda	721	31	47	126.655707053777	2.45210151306186e-06	312.737339706838	no	no
M3	C6	R1	kappa	721	31	47	105.691147584329	0.000456561445368209	291.772780237391	no	no
M3	C6	R1	delta	721	31	47	134.399329653864	2.89190806301853e-07	320.480962306925	yes	no
M3	C7	R1	lambda	721	31	47	130.114125971094	9.5546473533048e-07	316.195758624155	no	no
M3	C7	R1	kappa	721	31	47	131.639927966882	6.2643453135891e-07	317.721560619943	no	no
M3	C7	R1	delta	721	31	47	176.025616478205	7.35522753814166e-13	362.107249131266	yes	no
M3	C8	R1	lambda	721	25	53	93.5389544446708	0.000186316810964593	332.655233514438	no	no
M3	C8	R1	kappa	721	25	53	88.823966378332	0.000597553409470208	327.940245448099	no	no
M3	C8	R1	delta	721	25	53	107.169723750983	4.78723732943998e-06	346.286002820751	yes	no
M3	C0	R2	lambda	721	33	45	219.095103449514	0	390.271574037749	no	no
M3	C0	R2	kappa	721	33	45	201.884105879567	1.11022302462516e-15	373.060576467802	no	no
M3	C0	R2	delta	721	33	45	195.902018790628	8.32667268468867e-15	367.078489378863	yes	no
M3	C1	R2	lambda	721	32	46	176.058404345007	2.10098605180065e-12	354.538404345007	no	no
M3	C1	R2	kappa	721	32	46	182.354141496568	2.6345592374355e-13	360.834141496568	no	no
M3	C1	R2	delta	721	32	46	192.464857614682	8.77076189453874e-15	370.944857614682	yes	no
M3	C2	R2	lambda	721	31	47	153.284730451925	1.08432773870959e-09	339.366363104987	no	no
M3	C2	R2	kappa	721	31	47	154.256084809443	8.03321853481975e-10	340.337717462504	no	no
M3	C2	R2	delta	721	31	47	155.169103408135	6.05333339009917e-10	341.250736061197	yes	no
M3	C3	R2	lambda	721	31	47	143.680617729655	1.97448165595304e-08	329.762250382716	no	no
M3	C3	R2	kappa	721	31	47	155.614198272178	5.27142107742407e-10	341.695830925239	no	no
M3	C3	R2	delta	721	31	47	184.338064626875	4.49640324973188e-14	370.419697279936	yes	no
M3	C4	R2	lambda	721	30	48	136.932319681499	6.02047816045115e-08	330.932319681499	no	no
M3	C4	R2	kappa	721	30	48	147.030138426232	2.90507229383508e-09	341.030138426232	no	no
M3	C4	R2	delta	721	30	48	154.447316777465	2.88296164718815e-10	348.447316777465	yes	no
M3	C5	R2	lambda	721	27	51	95.4009538804244	0.000438547920941446	315.267620547091	no	no
M3	C5	R2	kappa	721	27	51	94.494449117174	0.000543652832183494	314.361115783841	no	no
M3	C5	R2	delta	721	27	51	104.701351572867	4.3129859702673e-05	324.568018239534	yes	no
M3	C6	R2	lambda	721	21	57	59.2297644574939	0.0407925140359933	342.768225995955	no	no
M3	C6	R2	kappa	721	21	57	51.4604790156765	0.150313677431846	334.998940554138	no	yes
M3	C6	R2	delta	721	21	57	60.5766056243962	0.0315992230104797	344.115067162858	yes	no
M3	C7	R2	lambda	721	21	57	51.5903441670029	0.147445750741487	335.128805705464	no	yes
M3	C7	R2	kappa	721	21	57	57.2460963998674	0.0585323688887721	340.784557938329	no	yes
M3	C7	R2	delta	721	21	57	72.671349025305	0.00229921377237607	356.209810563766	yes	no
M3	C8	R2	lambda	721	15	63	29.8571008652912	0.47298977654394	400.220737228928	no	yes
M3	C8	R2	kappa	721	15	63	33.3063204443501	0.309403829201671	403.669956807986	no	yes
M3	C8	R2	delta	721	15	63	37.2147370546839	0.170967970760719	407.57837341832	yes	no
M8	C0	R1	lambda	721	42	36	360.485011615389	0	476.885011615389	no	no
M8	C0	R1	kappa	721	42	36	327.538636824313	0	443.938636824313	no	no
M8	C0	R1	delta	721	42	36	287.095408720145	0	403.495408720145	yes	no
M8	C1	R1	lambda	721	41	37	314.994109501845	0	436.655126450997	no	no
M8	C1	R1	kappa	721	41	37	298.935189680201	0	420.596206629354	no	no
M8	C1	R1	delta	721	41	37	295.81335669072	0	417.474373639873	yes	no
M8	C2	R1	lambda	721	40	38	286.985374621173	0	414.088822897035	no	no
M8	C2	R1	kappa	721	40	38	264.550870373208	0	391.65431864907	no	no
M8	C2	R1	delta	721	40	38	243.320341802091	0	370.423790077953	yes	no
M8	C3	R1	lambda	721	40	38	276.071133717602	0	403.174581993464	no	no
M8	C3	R1	kappa	721	40	38	272.57266824741	0	399.676116523272	no	no
M8	C3	R1	delta	721	40	38	288.892327947405	0	415.995776223267	yes	no
M8	C4	R1	lambda	721	39	39	266.618924981546	0	399.355767086809	no	no
M8	C4	R1	kappa	721	39	39	259.061179582778	0	391.798021688041	no	no
M8	C4	R1	delta	721	39	39	244.18732272882	0	376.924164834083	yes	no
M8	C5	R1	lambda	721	36	42	166.911724116911	1.66887104136038e-09	317.8006130058	no	no
M8	C5	R1	kappa	721	36	42	156.314991799617	3.52194606811906e-08	307.203880688506	no	no
M8	C5	R1	delta	721	36	42	201.343074622975	3.54161144855425e-14	352.231963511864	yes	no
M8	C6	R1	lambda	721	30	48	115.057908918691	2.49310357306465e-05	309.057908918691	no	no
M8	C6	R1	kappa	721	30	48	94.0933494492432	0.0032403005096403	288.093349449243	no	no
M8	C6	R1	delta	721	30	48	122.793272281266	3.25363662745382e-06	316.793272281266	yes	no
M8	C7	R1	lambda	721	30	48	118.516327836008	1.01724843989404e-05	312.516327836008	no	no
M8	C7	R1	kappa	721	30	48	120.042129831796	6.79981508822092e-06	314.042129831796	no	no
M8	C7	R1	delta	721	30	48	164.41955910565	1.16876508471364e-11	358.41955910565	yes	no
M8	C8	R1	lambda	721	24	54	81.9411563095846	0.00163748710661449	331.369727738156	no	no
M8	C8	R1	kappa	721	24	54	77.2261682432459	0.00472844400272343	326.654739671817	no	no
M8	C8	R1	delta	721	24	54	95.5636663784282	5.37325755951557e-05	344.992237807	yes	no
M8	C0	R2	lambda	721	32	46	207.497305314427	0	385.977305314427	no	no
M8	C0	R2	kappa	721	32	46	190.286307744481	1.83186799063151e-14	368.766307744481	no	no
M8	C0	R2	delta	721	32	46	184.295961417532	1.37889699658444e-13	362.775961417532	yes	no
M8	C1	R2	lambda	721	31	47	164.460606209921	3.21919157997286e-11	350.542238862982	no	no
M8	C1	R2	kappa	721	31	47	170.756343361481	4.18287626757774e-12	356.837976014543	no	no
M8	C1	R2	delta	721	31	47	180.858800242059	1.45994327738208e-13	366.94043289512	yes	no
M8	C2	R2	lambda	721	30	48	141.686932316839	1.46982902515802e-08	335.686932316839	no	no
M8	C2	R2	kappa	721	30	48	142.658286674357	1.09771007839043e-08	336.658286674357	no	no
M8	C2	R2	delta	721	30	48	143.563046035537	8.35418634270724e-09	337.563046035537	yes	no
M8	C3	R2	lambda	721	30	48	132.082819594569	2.45187192104979e-07	326.082819594569	no	no
M8	C3	R2	kappa	721	30	48	144.016400137091	7.28293714225003e-09	338.016400137091	no	no
M8	C3	R2	delta	721	30	48	172.73200725432	7.4673600636288e-13	366.73200725432	yes	no
M8	C4	R2	lambda	721	29	49	125.334521546413	7.32724857788192e-07	327.589840695349	no	no
M8	C4	R2	kappa	721	29	49	135.432340291146	3.9006243457429e-08	337.687659440082	no	no
M8	C4	R2	delta	721	29	49	142.84125940491	4.12558909257399e-09	345.096578553846	yes	no
M8	C5	R2	lambda	721	26	52	83.8031557453381	0.00340525382725798	313.075883018065	no	no
M8	C5	R2	kappa	721	26	52	82.8966509820878	0.004136244622434	312.169378254815	no	no
M8	C5	R2	delta	721	26	52	93.0952942002443	0.000404031843425745	322.368021472972	yes	no
M8	C6	R2	lambda	721	20	58	47.6319663224077	0.190009924992291	343.737229480302	no	yes
M8	C6	R2	kappa	721	20	58	39.8626808805903	0.476366913548138	335.967944038485	no	yes
M8	C6	R2	delta	721	20	58	48.9705482517982	0.156298253597409	345.075811409693	yes	no
M8	C7	R2	lambda	721	20	58	39.9925460319168	0.470588385463965	336.097809189812	no	yes
M8	C7	R2	kappa	721	20	58	45.6482982647813	0.248951536147364	341.753561422676	no	yes
M8	C7	R2	delta	721	20	58	61.0652916527497	0.0175514668079074	357.170554810644	yes	no
M8	C8	R2	lambda	721	14	64	18.2593027302051	0.919429139837374	406.259302730205	no	yes
M8	C8	R2	kappa	721	14	64	21.7085223092639	0.794603506644657	409.708522309264	no	yes
M8	C8	R2	delta	721	14	64	25.6086796821286	0.594544769784745	413.608679682129	yes	no
M12	C0	R1	lambda	721	41	37	358.979596074704	0	480.640613023857	no	no
M12	C0	R1	kappa	721	41	37	326.033221283628	0	447.694238232781	no	no
M12	C0	R1	delta	721	41	37	285.751165724354	0	407.412182673507	yes	no
M12	C1	R1	lambda	721	40	38	313.48869396116	0	440.592142237022	no	no
M12	C1	R1	kappa	721	40	38	297.429774139516	0	424.533222415378	no	no
M12	C1	R1	delta	721	40	38	294.469113694929	0	421.572561970791	yes	no
M12	C2	R1	lambda	721	39	39	285.479959080488	0	418.216801185751	no	no
M12	C2	R1	kappa	721	39	39	263.045454832523	0	395.782296937786	no	no
M12	C2	R1	delta	721	39	39	241.976098806275	0	374.712940911538	yes	no
M12	C3	R1	lambda	721	39	39	274.565718176917	0	407.30256028218	no	no
M12	C3	R1	kappa	721	39	39	271.067252706725	0	403.804094811988	no	no
M12	C3	R1	delta	721	39	39	287.548084951613	0	420.284927056876	yes	no
M12	C4	R1	lambda	721	38	40	265.113509440861	0	403.68493801229	no	no
M12	C4	R1	kappa	721	38	40	257.555764042093	0	396.127192613521	no	no
M12	C4	R1	delta	721	38	40	242.843079733028	0	381.414508304456	yes	no
M12	C5	R1	lambda	721	35	43	165.406308576226	1.07702657903275e-09	322.802534991321	no	no
M12	C5	R1	kappa	721	35	43	154.809576258932	2.3740065691058e-08	312.205802674026	no	no
M12	C5	R1	delta	721	35	43	199.998831627184	1.89848137210902e-14	357.395058042278	yes	no
M12	C6	R1	lambda	721	29	49	113.552493378006	1.80787390496873e-05	315.807812526942	no	no
M12	C6	R1	kappa	721	29	49	92.5879339085581	0.00262962540935596	294.843253057494	no	no
M12	C6	R1	delta	721	29	49	121.44902928545	2.16797740404395e-06	323.704348434386	yes	no
M12	C7	R1	lambda	721	29	49	117.010912295323	7.24445314803646e-06	319.266231444259	no	no
M12	C7	R1	kappa	721	29	49	118.536714291111	4.8043870178871e-06	320.792033440047	no	no
M12	C7	R1	delta	721	29	49	163.075316109857	6.32749408424615e-12	365.330635258794	yes	no
M12	C8	R1	lambda	721	23	55	80.4357407688995	0.00126095909403712	340.679643207924	no	no
M12	C8	R1	kappa	721	23	55	75.7207527025607	0.00375953711855115	335.964655141585	no	no
M12	C8	R1	delta	721	23	55	94.2194233826357	3.61642620314573e-05	354.46332582166	yes	no
M12	C0	R2	lambda	721	31	47	205.991889773742	0	392.073522426804	no	no
M12	C0	R2	kappa	721	31	47	188.780892203796	9.88098491916389e-15	374.862524856857	no	no
M12	C0	R2	delta	721	31	47	182.95171842174	7.20534742981727e-14	369.033351074802	yes	no
M12	C1	R2	lambda	721	30	48	162.955190669235	1.88389304156544e-11	356.955190669235	no	no
M12	C1	R2	kappa	721	30	48	169.250927820796	2.38231656624066e-12	363.250927820796	no	no
M12	C1	R2	delta	721	30	48	179.514557246268	7.54951656745106e-14	373.514557246268	yes	no
M12	C2	R2	lambda	721	29	49	140.181516776154	9.32101162920418e-09	342.43683592509	no	no
M12	C2	R2	kappa	721	29	49	141.152871133672	6.92883062036742e-09	343.408190282608	no	no
M12	C2	R2	delta	721	29	49	142.218803039721	4.99677332843618e-09	344.474122188657	yes	no
M12	C3	R2	lambda	721	29	49	130.577404053884	1.62964179373226e-07	332.83272320282	no	no
M12	C3	R2	kappa	721	29	49	142.510984596406	4.56731641396146e-09	344.766303745342	no	no
M12	C3	R2	delta	721	29	49	171.387764258527	3.89466237038505e-13	373.643083407463	yes	no
M12	C4	R2	lambda	721	28	50	123.829106005728	4.92439991339744e-07	334.698671223119	no	no
M12	C4	R2	kappa	721	28	50	133.926924750461	2.48999794116855e-08	344.796489967852	no	no
M12	C4	R2	delta	721	28	50	141.497016409117	2.41413855572858e-09	352.366581626509	yes	no
M12	C5	R2	lambda	721	25	53	82.297740204653	0.00271255286129146	321.41401927442	no	no
M12	C5	R2	kappa	721	25	53	81.3912354414027	0.00331364136147316	320.50751451117	no	no
M12	C5	R2	delta	721	25	53	91.751051204453	0.000291804021951392	330.86733027422	yes	no
M12	C6	R2	lambda	721	19	59	46.1265507817226	0.171501123100068	355.477902133074	no	yes
M12	C6	R2	kappa	721	19	59	38.3572653399052	0.453287232879325	347.708616691257	no	yes
M12	C6	R2	delta	721	19	59	47.6263052559819	0.136148860095081	356.977656607333	yes	no
M12	C7	R2	lambda	721	19	59	38.4871304912317	0.447442244027878	347.838481842583	no	yes
M12	C7	R2	kappa	721	19	59	44.1428827240961	0.227990977675911	353.494234075447	no	yes
M12	C7	R2	delta	721	19	59	59.7210486569572	0.0137448736903026	369.072400008309	yes	no
M12	C8	R2	lambda	721	13	65	16.75388718952	0.916329851180046	423.528080737907	no	yes
M12	C8	R2	kappa	721	13	65	20.2031067685788	0.781834805414292	426.977300316966	no	yes
M12	C8	R2	delta	721	13	65	24.2644366863361	0.560847362914284	431.038630234723	yes	no
M3	C0	R1	lambda	722	43	35	385.959087713281	0	497.270563123117	no	no
M3	C0	R1	kappa	722	43	35	342.394514512321	0	453.705989922157	no	no
M3	C0	R1	delta	722	43	35	309.937631703128	0	421.249107112964	yes	no
M3	C1	R1	lambda	722	42	36	330.332555265991	0	446.732555265991	no	no
M3	C1	R1	kappa	722	42	36	315.999543422259	0	432.399543422259	no	no
M3	C1	R1	delta	722	42	36	300.706364776797	0	417.106364776797	yes	no
M3	C2	R1	lambda	722	41	37	302.406908859065	0	424.067925808217	no	no
M3	C2	R1	kappa	722	41	37	281.14118779806	0	402.802204747213	no	no
M3	C2	R1	delta	722	41	37	260.353707956804	0	382.014724905957	yes	no
M3	C3	R1	lambda	722	41	37	292.874976704365	0	414.535993653518	no	no
M3	C3	R1	kappa	722	41	37	291.345406815099	0	413.006423764252	no	no
M3	C3	R1	delta	722	41	37	288.343175617982	0	410.004192567135	yes	no
M3	C4	R1	lambda	722	40	38	284.186002711689	0	411.289450987551	no	no
M3	C4	R1	kappa	722	40	38	278.727197628464	0	405.830645904326	no	no
M3	C4	R1	delta	722	40	38	261.947961118518	0	389.05140939438	yes	no
M3	C5	R1	lambda	722	37	41	179.328731603017	1.00202846020636e-10	323.946913421199	no	no
M3	C5	R1	kappa	722	37	41	166.437544756045	4.52461934585813e-09	311.055726574227	no	no
M3	C5	R1	delta	722	37	41	187.717456440213	7.61934959569999e-12	332.335638258395	yes	no
M3	C6	R1	lambda	722	31	47	129.485693768499	1.13564685688683e-06	315.56732642156	no	no
M3	C6	R1	kappa	722	31	47	109.997003893602	0.000168287500808328	296.078636546663	no	no
M3	C6	R1	delta	722	31	47	127.33623668299	2.04029056705135e-06	313.417869336051	yes	no
M3	C7	R1	lambda	722	31	47	131.365720017508	6.75998408472545e-07	317.447352670569	no	no
M3	C7	R1	kappa	722	31	47	133.324181329542	3.9138327190269e-07	319.405813982604	no	no
M3	C7	R1	delta	722	31	47	154.543957446891	7.3483130691443e-10	340.625590099953	yes	no
M3	C8	R1	lambda	722	25	53	95.9301009795972	0.000101005846247282	335.046380049365	no	no
M3	C8	R1	kappa	722	25	53	93.8858858858057	0.000170625836734772	333.002164955573	no	no
M3	C8	R1	delta	722	25	53	104.843307932723	9.19568002910598e-06	343.959587002491	yes	no
M3	C0	R2	lambda	722	33	45	220.897951080228	0	392.074421668463	no	no
M3	C0	R2	kappa	722	33	45	199.00063696194	2.88657986402541e-15	370.177107550175	no	no
M3	C0	R2	delta	722	33	45	180.509386514694	1.39321887360211e-12	351.685857102929	yes	no
M3	C1	R2	lambda	722	32	46	177.459605696156	1.32771571514922e-12	355.939605696156	no	no
M3	C1	R2	kappa	722	32	46	182.683082551499	2.36144437337771e-13	361.163082551499	no	no
M3	C1	R2	delta	722	32	46	172.252686782719	7.2375438975314e-12	350.732686782719	yes	no
M3	C2	R2	lambda	722	31	47	154.507318829278	7.43217265508633e-10	340.588951482339	no	no
M3	C2	R2	kappa	722	31	47	155.114023143517	6.15773099177375e-10	341.195655796578	no	no
M3	C2	R2	delta	722	31	47	143.811021013227	1.8997382555952e-08	329.892653666288	yes	no
M3	C3	R2	lambda	722	31	47	146.243650910416	9.2091522185811e-09	332.325283563477	no	no
M3	C3	R2	kappa	722	31	47	159.767312789654	1.43429934595929e-10	345.848945442716	no	no
M3	C3	R2	delta	722	31	47	158.131143748955	2.400861731644e-10	344.212776402016	yes	no
M3	C4	R2	lambda	722	30	48	140.204824994979	2.28891420261945e-08	334.204824994979	no	no
M3	C4	R2	kappa	722	30	48	151.515347757461	7.24261317586183e-10	345.515347757461	no	no
M3	C4	R2	delta	722	30	48	141.848863058852	1.40013708405107e-08	335.848863058852	yes	no
M3	C5	R2	lambda	722	27	51	95.8616671158955	0.000392868742718933	315.728333782562	no	no
M3	C5	R2	kappa	722	27	51	91.9427629081682	0.000983893446584116	311.809429574835	no	no
M3	C5	R2	delta	722	27	51	95.0072185486624	0.000481566148636703	314.873885215329	yes	no
M3	C6	R2	lambda	722	21	57	60.356864541157	0.0329616796099614	343.895326079619	no	no
M3	C6	R2	kappa	722	21	57	50.2178131085568	0.179899633941425	333.756274647018	no	yes
M3	C6	R2	delta	722	21	57	56.1143091706123	0.0713275310849532	339.652770709074	yes	no
M3	C7	R2	lambda	722	21	57	52.1925167830585	0.134686188536821	335.73097832152	no	yes
M3	C7	R2	kappa	722	21	57	57.5906864612343	0.0550461088941983	341.129147999696	no	yes
M3	C7	R2	delta	722	21	57	62.1752339231024	0.0230976993753897	345.713695461564	yes	no
M3	C8	R2	lambda	722	15	63	31.0839884957964	0.411286408598075	401.447624859433	no	yes
M3	C8	R2	kappa	722	15	63	32.9126590749345	0.326345095713634	403.276295438571	no	yes
M3	C8	R2	delta	722	15	63	30.9982815424324	0.41549159869125	401.361917906069	yes	no
M8	C0	R1	lambda	722	42	36	373.01269694297	0	489.41269694297	no	no
M8	C0	R1	kappa	722	42	36	329.44812374201	0	445.84812374201	no	no
M8	C0	R1	delta	722	42	36	297.435125776812	0	413.835125776812	yes	no
M8	C1	R1	lambda	722	41	37	317.38616449568	0	439.047181444832	no	no
M8	C1	R1	kappa	722	41	37	303.053152651948	0	424.7141696011	no	no
M8	C1	R1	delta	722	41	37	288.203858850431	0	409.864875799584	yes	no
M8	C2	R1	lambda	722	40	38	289.460518088754	0	416.563966364616	no	no
M8	C2	R1	kappa	722	40	38	268.194797027749	0	395.298245303611	no	no
M8	C2	R1	delta	722	40	38	247.85120203046	0	374.954650306322	yes	no
M8	C3	R1	lambda	722	40	38	279.928585934054	0	407.032034209916	no	no
M8	C3	R1	kappa	722	40	38	278.399016044788	0	405.50246432065	no	no
M8	C3	R1	delta	722	40	38	275.840669464282	0	402.944117740145	yes	no
M8	C4	R1	lambda	722	39	39	271.239611941378	0	403.976454046641	no	no
M8	C4	R1	kappa	722	39	39	265.780806858153	0	398.517648963416	no	no
M8	C4	R1	delta	722	39	39	249.445454964818	0	382.182297070082	yes	no
M8	C5	R1	lambda	722	36	42	166.382340832706	1.94996385705082e-09	317.271229721594	no	no
M8	C5	R1	kappa	722	36	42	153.491153985734	7.74301386341492e-08	304.380042874623	no	no
M8	C5	R1	delta	722	36	42	175.214950513848	1.39190325931793e-10	326.103839402737	yes	no
M8	C6	R1	lambda	722	30	48	116.539302998188	1.70303471881406e-05	310.539302998188	no	no
M8	C6	R1	kappa	722	30	48	97.0506131232903	0.00174256542348128	291.05061312329	no	no
M8	C6	R1	delta	722	30	48	114.833730756645	2.64011228190419e-05	308.833730756645	yes	no
M8	C7	R1	lambda	722	30	48	118.419329247197	1.04347780442993e-05	312.419329247197	no	no
M8	C7	R1	kappa	722	30	48	120.377790559231	6.21957704194376e-06	314.377790559231	no	no
M8	C7	R1	delta	722	30	48	142.041451293192	1.32147845999242e-08	336.041451293192	yes	no
M8	C8	R1	lambda	722	24	54	82.9837102092859	0.00128334304843325	332.412281637857	no	no
M8	C8	R1	kappa	722	24	54	80.9394951154944	0.00206315331459717	330.368066544066	no	no
M8	C8	R1	delta	722	24	54	92.3408017790239	0.000125858827144665	341.769373207595	yes	no
M8	C0	R2	lambda	722	32	46	207.951560309917	0	386.431560309917	no	no
M8	C0	R2	kappa	722	32	46	186.054246191628	7.64943663966733e-14	364.534246191628	no	no
M8	C0	R2	delta	722	32	46	168.006880588378	2.82774914595052e-11	346.486880588378	yes	no
M8	C1	R2	lambda	722	31	47	164.513214925845	3.16529025212731e-11	350.594847578906	no	no
M8	C1	R2	kappa	722	31	47	169.736691781187	5.83710857426922e-12	355.818324434249	no	no
M8	C1	R2	delta	722	31	47	159.750180856353	1.44207978891586e-10	345.831813509415	yes	no
M8	C2	R2	lambda	722	30	48	141.560928058967	1.52641230766193e-08	335.560928058967	no	no
M8	C2	R2	kappa	722	30	48	142.167632373206	1.27231957192109e-08	336.167632373206	no	no
M8	C2	R2	delta	722	30	48	131.308515086882	3.05794675470317e-07	325.308515086882	yes	no
M8	C3	R2	lambda	722	30	48	133.297260140105	1.73069674147541e-07	327.297260140105	no	no
M8	C3	R2	kappa	722	30	48	146.820922019343	3.09763659167572e-09	340.820922019343	no	no
M8	C3	R2	delta	722	30	48	145.628637595255	4.46079229110552e-09	339.628637595255	yes	no
M8	C4	R2	lambda	722	29	49	127.258434224668	4.24225578221638e-07	329.513753373604	no	no
M8	C4	R2	kappa	722	29	49	138.56895698715	1.52079224768897e-08	340.824276136086	no	no
M8	C4	R2	delta	722	29	49	129.346356905153	2.32855040915858e-07	331.601676054089	yes	no
M8	C5	R2	lambda	722	26	52	82.9152763455841	0.00411985675505933	312.188003618311	no	no
M8	C5	R2	kappa	722	26	52	78.9963721378568	0.00926783236198159	308.269099410584	no	no
M8	C5	R2	delta	722	26	52	82.5047126222969	0.00449549154882833	311.777439895024	yes	no
M8	C6	R2	lambda	722	20	58	47.4104737708457	0.196055369947714	343.51573692874	no	yes
M8	C6	R2	kappa	722	20	58	37.2714223382456	0.593763553193903	333.37668549614	no	yes
M8	C6	R2	delta	722	20	58	43.6118032442674	0.320485796028054	339.717066402162	yes	no
M8	C7	R2	lambda	722	20	58	39.2461260127472	0.504021596365892	335.351389170642	no	yes
M8	C7	R2	kappa	722	20	58	44.644295690923	0.282868048041596	340.749558848818	no	yes
M8	C7	R2	delta	722	20	58	49.6727277694028	0.140505561611204	345.777990927298	yes	no
M8	C8	R2	lambda	722	14	64	18.1375977254851	0.922630348523962	406.137597725485	no	yes
M8	C8	R2	kappa	722	14	64	19.9662683046232	0.865690963745098	407.966268304623	no	yes
M8	C8	R2	delta	722	14	64	18.4957753887328	0.912969787806417	406.495775388733	yes	no
M12	C0	R1	lambda	722	41	37	370.836000770151	0	492.497017719304	no	no
M12	C0	R1	kappa	722	41	37	327.271427569192	0	448.932444518344	no	no
M12	C0	R1	delta	722	41	37	295.376334152323	0	417.037351101476	yes	no
M12	C1	R1	lambda	722	40	38	315.209468322861	0	442.312916598723	no	no
M12	C1	R1	kappa	722	40	38	300.876456479129	0	427.979904754991	no	no
M12	C1	R1	delta	722	40	38	286.145067225942	0	413.248515501804	yes	no
M12	C2	R1	lambda	722	39	39	287.283821915935	0	420.020664021198	no	no
M12	C2	R1	kappa	722	39	39	266.018100854931	0	398.754942960194	no	no
M12	C2	R1	delta	722	39	39	245.79241040595	0	378.529252511213	yes	no
M12	C3	R1	lambda	722	39	39	277.751889761236	0	410.488731866499	no	no
M12	C3	R1	kappa	722	39	39	276.222319871969	0	408.959161977233	no	no
M12	C3	R1	delta	722	39	39	273.7818778398	0	406.518719945063	yes	no
M12	C4	R1	lambda	722	38	40	269.06291576856	0	407.634344339988	no	no
M12	C4	R1	kappa	722	38	40	263.604110685334	0	402.175539256763	no	no
M12	C4	R1	delta	722	38	40	247.386663340336	0	385.958091911765	yes	no
M12	C5	R1	lambda	722	35	43	164.205644659887	1.53976920103105e-09	321.601871074981	no	no
M12	C5	R1	kappa	722	35	43	151.314457812915	6.37667498804007e-08	308.71068422801	no	no
M12	C5	R1	delta	722	35	43	173.156158889359	1.03018371611086e-10	330.552385304453	yes	no
M12	C6	R1	lambda	722	29	49	114.362606825369	1.46231943793929e-05	316.617925974305	no	no
M12	C6	R1	kappa	722	29	49	94.8739169504718	0.00161128708071756	297.129236099408	no	no
M12	C6	R1	delta	722	29	49	112.774939132136	2.21338860716402e-05	315.030258281072	yes	no
M12	C7	R1	lambda	722	29	49	116.242633074378	8.89404697568263e-06	318.497952223314	no	no
M12	C7	R1	kappa	722	29	49	118.201094386413	5.26057830241289e-06	320.456413535349	no	no
M12	C7	R1	delta	722	29	49	139.98265966871	9.90293780311902e-09	342.237978817646	yes	no
M12	C8	R1	lambda	722	23	55	80.8070140364675	0.00115367077525774	341.050916475492	no	no
M12	C8	R1	kappa	722	23	55	78.7627989426759	0.00187276698585703	339.0067013817	no	no
M12	C8	R1	delta	722	23	55	90.2820101545418	0.000104771110119528	350.525912593566	yes	no
M12	C0	R2	lambda	722	31	47	205.774864137098	0	391.85649679016	no	no
M12	C0	R2	kappa	722	31	47	183.87755001881	5.26245713672324e-14	369.959182671871	no	no
M12	C0	R2	delta	722	31	47	165.948088963889	1.99500416186993e-11	352.02972161695	yes	no
M12	C1	R2	lambda	722	30	48	162.336518753026	2.30334640249907e-11	356.336518753026	no	no
M12	C1	R2	kappa	722	30	48	167.559995608369	4.16766621214038e-12	361.559995608369	no	no
M12	C1	R2	delta	722	30	48	157.691389231865	1.02841624105565e-10	351.691389231865	yes	no
M12	C2	R2	lambda	722	29	49	139.384231886148	1.18787993885761e-08	341.639551035084	no	no
M12	C2	R2	kappa	722	29	49	139.990936200387	9.87801895835361e-09	342.246255349323	no	no
M12	C2	R2	delta	722	29	49	129.249723462373	2.39446654615172e-07	331.505042611309	yes	no
M12	C3	R2	lambda	722	29	49	131.120563967286	1.39117990460846e-07	333.375883116223	no	no
M12	C3	R2	kappa	722	29	49	144.644225846525	2.36187547297817e-09	346.899544995461	no	no
M12	C3	R2	delta	722	29	49	143.569845970773	3.2947196082489e-09	345.825165119709	yes	no
M12	C4	R2	lambda	722	28	50	125.081738051849	3.43007401704121e-07	335.951303269241	no	no
M12	C4	R2	kappa	722	28	50	136.392260814331	1.17450078551684e-08	347.261826031723	no	no
M12	C4	R2	delta	722	28	50	127.28756528067	1.80338541544423e-07	338.157130498062	yes	no
M12	C5	R2	lambda	722	25	53	80.7385801727657	0.00382120327509494	319.854859242533	no	no
M12	C5	R2	kappa	722	25	53	76.8196759650384	0.00873438098004609	315.935955034806	no	no
M12	C5	R2	delta	722	25	53	80.4459209978079	0.00407159396577528	319.562200067575	yes	no
M12	C6	R2	lambda	722	19	59	45.2337775980272	0.195525041093483	354.585128949379	no	yes
M12	C6	R2	kappa	722	19	59	35.0947261654271	0.604529332601933	344.446077516778	no	yes
M12	C6	R2	delta	722	19	59	41.5530116197578	0.318642822903334	350.904362971109	yes	no
M12	C7	R2	lambda	722	19	59	37.0694298399287	0.512327363003753	346.42078119128	no	yes
M12	C7	R2	kappa	722	19	59	42.4675995181046	0.28450618532141	351.818950869456	no	yes
M12	C7	R2	delta	722	19	59	47.6139361449207	0.136415594231506	356.965287496272	yes	no
M12	C8	R2	lambda	722	13	65	15.9609015526666	0.937139050521136	422.735095101054	no	yes
M12	C8	R2	kappa	722	13	65	17.7895721318047	0.883294580812995	424.563765680192	no	yes
M12	C8	R2	delta	722	13	65	16.4369837642507	0.925108387233995	423.211177312638	yes	no
M3	C0	R1	lambda	723	43	35	380.546409931916	0	491.857885341752	no	no
M3	C0	R1	kappa	723	43	35	351.073820471558	0	462.385295881394	no	no
M3	C0	R1	delta	723	43	35	365.244616168086	0	476.556091577922	yes	no
M3	C1	R1	lambda	723	42	36	333.676605336705	0	450.076605336705	no	no
M3	C1	R1	kappa	723	42	36	318.842140064701	0	435.242140064701	no	no
M3	C1	R1	delta	723	42	36	380.196192271047	0	496.596192271047	yes	no
M3	C2	R1	lambda	723	41	37	306.718995649008	0	428.380012598161	no	no
M3	C2	R1	kappa	723	41	37	280.383760167851	0	402.044777117004	no	no
M3	C2	R1	delta	723	41	37	285.277674576659	0	406.938691525811	yes	no
M3	C3	R1	lambda	723	41	37	295.818814264647	0	417.479831213799	no	no
M3	C3	R1	kappa	723	41	37	289.339209267784	0	411.000226216937	no	no
M3	C3	R1	delta	723	41	37	368.881917633461	0	490.542934582614	yes	no
M3	C4	R1	lambda	723	40	38	286.771363678073	0	413.874811953935	no	no
M3	C4	R1	kappa	723	40	38	273.985472202042	0	401.088920477904	no	no
M3	C4	R1	delta	723	40	38	287.017600598185	0	414.121048874047	yes	no
M3	C5	R1	lambda	723	37	41	175.913325311969	2.80061529522868e-10	320.531507130151	no	no
M3	C5	R1	kappa	723	37	41	171.401477141181	1.06726860682471e-09	316.019658959363	no	no
M3	C5	R1	delta	723	37	41	283.057372945304	0	427.675554763486	yes	no
M3	C6	R1	lambda	723	31	47	124.996741971833	3.82573857315993e-06	311.078374624894	no	no
M3	C6	R1	kappa	723	31	47	106.717565347886	0.00036130988727312	292.799198000947	no	no
M3	C6	R1	delta	723	31	47	141.787152049335	3.44865969115205e-08	327.868784702396	yes	no
M3	C7	R1	lambda	723	31	47	128.88927336085	1.33716770389647e-06	314.970906013911	no	no
M3	C7	R1	kappa	723	31	47	133.762173899108	3.46067149603613e-07	319.84380655217	no	no
M3	C7	R1	delta	723	31	47	238.254324952932	0	424.335957605993	yes	no
M3	C8	R1	lambda	723	25	53	91.2848933490288	0.000327577946936719	330.401172418796	no	no
M3	C8	R1	kappa	723	25	53	89.352054937565	0.000525947179574882	328.468334007332	no	no
M3	C8	R1	delta	723	25	53	111.602913671298	1.34110810601218e-06	350.719192741066	yes	no
M3	C0	R2	lambda	723	33	45	220.369239016056	0	391.545709604291	no	no
M3	C0	R2	kappa	723	33	45	209.767016348078	1.11022302462516e-16	380.943486936313	no	no
M3	C0	R2	delta	723	33	45	223.789237863947	0	394.965708452182	yes	no
M3	C1	R2	lambda	723	32	46	182.733520572002	2.3214763444912e-13	361.213520572002	no	no
M3	C1	R2	kappa	723	32	46	187.069533411148	5.42899059041702e-14	365.549533411148	no	no
M3	C1	R2	delta	723	32	46	221.243231867187	0	399.723231867187	yes	no
M3	C2	R2	lambda	723	31	47	160.376079427428	1.18321685782519e-10	346.45771208049	no	no
M3	C2	R2	kappa	723	31	47	157.664352950529	2.77941225590439e-10	343.745985603591	no	no
M3	C2	R2	delta	723	31	47	159.336622722157	1.64308122663215e-10	345.418255375219	yes	no
M3	C3	R2	lambda	723	31	47	150.567461844839	2.49415044173418e-09	336.6490944979	no	no
M3	C3	R2	kappa	723	31	47	158.599558418948	2.07229455817526e-10	344.681191072009	no	no
M3	C3	R2	delta	723	31	47	208.164748813594	0	394.246381466656	yes	no
M3	C4	R2	lambda	723	30	48	144.423061980121	6.43793662824521e-09	338.423061980121	no	no
M3	C4	R2	kappa	723	30	48	149.412986272137	1.39317557490415e-09	343.412986272137	no	no
M3	C4	R2	delta	723	30	48	158.120971195066	8.96401841643524e-11	352.120971195066	yes	no
M3	C5	R2	lambda	723	27	51	94.0988214109381	0.000596697151968528	313.965488077605	no	no
M3	C5	R2	kappa	723	27	51	95.0858357293935	0.000472667062362597	314.95250239606	no	no
M3	C5	R2	delta	723	27	51	137.8628423881	2.86187373799152e-09	357.729509054766	yes	no
M3	C6	R2	lambda	723	21	57	58.5176671063402	0.0465354185108318	342.056128644802	no	no
M3	C6	R2	kappa	723	21	57	50.3224319081069	0.177257005085912	333.860893446569	no	yes
M3	C6	R2	delta	723	21	57	64.9462232837228	0.0130818399360004	348.484684822184	yes	no
M3	C7	R2	lambda	723	21	57	50.0028459335154	0.185418436374396	333.541307471977	no	yes
M3	C7	R2	kappa	723	21	57	58.1029424309812	0.050191772103377	341.641403969443	no	yes
M3	C7	R2	delta	723	21	57	100.818623846209	9.60854688925039e-07	384.357085384671	yes	no
M3	C8	R2	lambda	723	15	63	28.3631349709961	0.551200031118886	398.726771334632	no	yes
M3	C8	R2	kappa	723	15	63	32.3203263838761	0.352781103876653	402.683962747513	no	yes
M3	C8	R2	delta	723	15	63	36.2664352144911	0.199483265865911	406.630071578127	yes	no
M8	C0	R1	lambda	723	42	36	368.341538633048	0	484.741538633048	no	no
M8	C0	R1	kappa	723	42	36	338.86894917269	0	455.26894917269	no	no
M8	C0	R1	delta	723	42	36	353.655426719815	0	470.055426719815	yes	no
M8	C1	R1	lambda	723	41	37	321.471734037837	0	443.13275098699	no	no
M8	C1	R1	kappa	723	41	37	306.637268765833	0	428.298285714985	no	no
M8	C1	R1	delta	723	41	37	368.607002822454	0	490.268019771606	yes	no
M8	C2	R1	lambda	723	40	38	294.51412435014	0	421.617572626002	no	no
M8	C2	R1	kappa	723	40	38	268.178888868983	0	395.282337144845	no	no
M8	C2	R1	delta	723	40	38	273.688485128053	0	400.791933403915	yes	no
M8	C3	R1	lambda	723	40	38	283.613942965779	0	410.717391241641	no	no
M8	C3	R1	kappa	723	40	38	277.134337968916	0	404.237786244778	no	no
M8	C3	R1	delta	723	40	38	357.292728184911	0	484.396176460773	yes	no
M8	C4	R1	lambda	723	39	39	274.566492379205	0	407.303334484468	no	no
M8	C4	R1	kappa	723	39	39	261.780600903174	0	394.517443008437	no	no
M8	C4	R1	delta	723	39	39	275.428411149635	0	408.165253254898	yes	no
M8	C5	R1	lambda	723	36	42	163.708454013101	4.25831425676648e-09	314.59734290199	no	no
M8	C5	R1	kappa	723	36	42	159.196605842313	1.55894693820713e-08	310.085494731202	no	no
M8	C5	R1	delta	723	36	42	271.468183496711	0	422.3570723856	yes	no
M8	C6	R1	lambda	723	30	48	112.791870672965	4.42803905702505e-05	306.791870672965	no	no
M8	C6	R1	kappa	723	30	48	94.5126940490178	0.00297186402157412	288.512694049018	no	no
M8	C6	R1	delta	723	30	48	130.197962600729	4.19088067582507e-07	324.197962600729	yes	no
M8	C7	R1	lambda	723	30	48	116.684402061981	1.6402512542868e-05	310.684402061981	no	no
M8	C7	R1	kappa	723	30	48	121.55730260024	4.53866124527913e-06	315.55730260024	no	no
M8	C7	R1	delta	723	30	48	226.665135504382	0	420.665135504382	yes	no
M8	C8	R1	lambda	723	24	54	79.0800220501607	0.00314250206092903	328.508593478732	no	no
M8	C8	R1	kappa	723	24	54	77.1471836386969	0.0048102777349458	326.575755067268	no	no
M8	C8	R1	delta	723	24	54	100.013724222748	1.59594660118501e-05	349.442295651319	yes	no
M8	C0	R2	lambda	723	32	46	208.164367717188	0	386.644367717188	no	no
M8	C0	R2	kappa	723	32	46	197.56214504921	1.55431223447522e-15	376.04214504921	no	no
M8	C0	R2	delta	723	32	46	212.200048415676	0	390.680048415676	yes	no
M8	C1	R2	lambda	723	31	47	170.528649273134	4.50639525695351e-12	356.610281926195	no	no
M8	C1	R2	kappa	723	31	47	174.86466211228	1.08113518137998e-12	360.946294765341	no	no
M8	C1	R2	delta	723	31	47	209.654042418594	0	395.735675071655	yes	no
M8	C2	R2	lambda	723	30	48	148.17120812856	2.04508254775249e-09	342.17120812856	no	no
M8	C2	R2	kappa	723	30	48	145.459481651661	4.69697269966929e-09	339.459481651661	no	no
M8	C2	R2	delta	723	30	48	147.747433273551	2.330290516106e-09	341.747433273551	yes	no
M8	C3	R2	lambda	723	30	48	138.362590545971	3.95258055174708e-08	332.362590545971	no	no
M8	C3	R2	kappa	723	30	48	146.39468712008	3.5297337275253e-09	340.39468712008	no	no
M8	C3	R2	delta	723	30	48	196.575559365044	2.22044604925031e-16	390.575559365044	yes	no
M8	C4	R2	lambda	723	29	49	132.218190681253	1.00911326517128e-07	334.473509830189	no	no
M8	C4	R2	kappa	723	29	49	137.208114973269	2.29235534998651e-08	339.463434122205	no	no
M8	C4	R2	delta	723	29	49	146.531781746515	1.31143274018086e-09	348.787100895451	yes	no
M8	C5	R2	lambda	723	26	52	81.89395011207	0.00511355041635686	311.166677384797	no	no
M8	C5	R2	kappa	723	26	52	82.8809644305255	0.00415009378432785	312.153691703253	no	no
M8	C5	R2	delta	723	26	52	126.273652939507	4.06009583731048e-08	355.546380212234	yes	no
M8	C6	R2	lambda	723	20	58	46.3127958074722	0.228003331046636	342.418058965367	no	yes
M8	C6	R2	kappa	723	20	58	38.1175606092389	0.555251305989738	334.222823767134	no	yes
M8	C6	R2	delta	723	20	58	53.3570338351166	0.0768977495384073	349.462296993011	yes	no
M8	C7	R2	lambda	723	20	58	37.7979746346473	0.569811155469387	333.903237792542	no	yes
M8	C7	R2	kappa	723	20	58	45.8980711321131	0.240935875443162	342.003334290008	no	yes
M8	C7	R2	delta	723	20	58	89.2294343976592	1.28528142163686e-05	385.334697555554	yes	no
M8	C8	R2	lambda	723	14	64	16.1582636721281	0.963417281841317	404.158263672128	no	yes
M8	C8	R2	kappa	723	14	64	20.1154550850081	0.860219277191287	408.115455085008	no	yes
M8	C8	R2	delta	723	14	64	24.6772457659409	0.64533994653711	412.677245765941	yes	no
M12	C0	R1	lambda	723	41	37	367.185718144503	0	488.846735093656	no	no
M12	C0	R1	kappa	723	41	37	337.713128684146	0	459.374145633299	no	no
M12	C0	R1	delta	723	41	37	352.635402943105	0	474.296419892258	yes	no
M12	C1	R1	lambda	723	40	38	320.315913549293	0	447.419361825155	no	no
M12	C1	R1	kappa	723	40	38	305.481448277289	0	432.584896553151	no	no
M12	C1	R1	delta	723	40	38	367.586979045744	0	494.690427321606	yes	no
M12	C2	R1	lambda	723	39	39	293.358303861596	0	426.095145966859	no	no
M12	C2	R1	kappa	723	39	39	267.023068380439	0	399.759910485702	no	no
M12	C2	R1	delta	723	39	39	272.668461351356	0	405.405303456619	yes	no
M12	C3	R1	lambda	723	39	39	282.458122477234	0	415.194964582498	no	no
M12	C3	R1	kappa	723	39	39	275.978517480372	0	408.715359585635	no	no
M12	C3	R1	delta	723	39	39	356.272704408209	0	489.009546513473	yes	no
M12	C4	R1	lambda	723	38	40	273.410671890661	0	411.98210046209	no	no
M12	C4	R1	kappa	723	38	40	260.62478041463	0	399.196208986058	no	no
M12	C4	R1	delta	723	38	40	274.408387372933	0	412.979815944362	yes	no
M12	C5	R1	lambda	723	35	43	162.552633524557	2.51152643127028e-09	319.948859939651	no	no
M12	C5	R1	kappa	723	35	43	158.040785353769	9.38515898329939e-09	315.437011768863	no	no
M12	C5	R1	delta	723	35	43	270.448159720001	0	427.844386135096	yes	no
M12	C6	R1	lambda	723	29	49	111.63605018442	2.97052054643032e-05	313.891369333357	no	no
M12	C6	R1	kappa	723	29	49	93.3568735604736	0.00223381929109567	295.61219270941	no	no
M12	C6	R1	delta	723	29	49	129.177938824032	2.44461451082145e-07	331.433257972968	yes	no
M12	C7	R1	lambda	723	29	49	115.528581573437	1.07514301528333e-05	317.783900722373	no	no
M12	C7	R1	kappa	723	29	49	120.401482111696	2.89148922705262e-06	322.656801260632	no	no
M12	C7	R1	delta	723	29	49	225.64511172768	0	427.900430876616	yes	no
M12	C8	R1	lambda	723	23	55	77.9242015616166	0.00227608997081286	338.168104000641	no	no
M12	C8	R1	kappa	723	23	55	75.9913631501527	0.00353782283758952	336.235265589177	no	no
M12	C8	R1	delta	723	23	55	98.9937004460465	9.50329980620168e-06	359.237602885071	yes	no
M12	C0	R2	lambda	723	31	47	207.008547228644	0	393.090179881705	no	no
M12	C0	R2	kappa	723	31	47	196.406324560666	6.66133814775094e-16	382.487957213727	no	no
M12	C0	R2	delta	723	31	47	211.180024638966	0	397.261657292027	yes	no
M12	C1	R2	lambda	723	30	48	169.37282878459	2.28794760914752e-12	363.37282878459	no	no
M12	C1	R2	kappa	723	30	48	173.708841623736	5.38125100035813e-13	367.708841623736	no	no
M12	C1	R2	delta	723	30	48	208.634018641884	0	402.634018641884	yes	no
M12	C2	R2	lambda	723	29	49	147.015387640016	1.12712561506356e-09	349.270706788952	no	no
M12	C2	R2	kappa	723	29	49	144.303661163117	2.62512722670749e-09	346.558980312053	no	no
M12	C2	R2	delta	723	29	49	146.727409496854	1.23354326753145e-09	348.98272864579	yes	no
M12	C3	R2	lambda	723	29	49	137.206770057427	2.29328226408754e-08	339.462089206363	no	no
M12	C3	R2	kappa	723	29	49	145.238866631536	1.96323468593107e-09	347.494185780472	no	no
M12	C3	R2	delta	723	29	49	195.555535588343	1.11022302462516e-16	397.810854737279	yes	no
M12	C4	R2	lambda	723	28	50	131.062370192709	5.89768621717113e-08	341.9319354101	no	no
M12	C4	R2	kappa	723	28	50	136.052294484725	1.30338764225968e-08	346.921859702116	no	no
M12	C4	R2	delta	723	28	50	145.511757969814	6.79480804954835e-10	356.381323187205	yes	no
M12	C5	R2	lambda	723	25	53	80.7381296235258	0.00382157746597722	319.854408693293	no	no
M12	C5	R2	kappa	723	25	53	81.7251439419813	0.00307903703733914	320.841423011749	no	no
M12	C5	R2	delta	723	25	53	125.253629162797	2.16025901611516e-08	364.369908232564	yes	no
M12	C6	R2	lambda	723	19	59	45.156975318928	0.197698263532093	354.508326670279	no	yes
M12	C6	R2	kappa	723	19	59	36.9617401206947	0.517331757620659	346.313091472046	no	yes
M12	C6	R2	delta	723	19	59	52.3370100584196	0.0607667279428867	361.688361409771	yes	no
M12	C7	R2	lambda	723	19	59	36.6421541461032	0.532221442173125	345.993505497455	no	yes
M12	C7	R2	kappa	723	19	59	44.7422506435689	0.20972741059788	354.09360199492	no	yes
M12	C7	R2	delta	723	19	59	88.2094106209577	7.20413081478632e-06	397.560761972309	yes	no
M12	C8	R2	lambda	723	13	65	15.0024431835839	0.957289435825129	421.776636731971	no	yes
M12	C8	R2	kappa	723	13	65	18.9596345964639	0.838129402289233	425.733828144851	no	yes
M12	C8	R2	delta	723	13	65	23.6572219892394	0.595558600360691	430.431415537626	yes	no
M3	C0	R1	lambda	724	43	35	395.970027297248	0	507.281502707084	no	no
M3	C0	R1	kappa	724	43	35	340.671245970548	0	451.982721380385	no	no
M3	C0	R1	delta	724	43	35	269.577902330412	0	380.889377740249	yes	no
M3	C1	R1	lambda	724	42	36	331.168398835283	0	447.568398835283	no	no
M3	C1	R1	kappa	724	42	36	310.565515437502	0	426.965515437502	no	no
M3	C1	R1	delta	724	42	36	271.403983299587	0	387.803983299587	yes	no
M3	C2	R1	lambda	724	41	37	303.516273886359	0	425.177290835511	no	no
M3	C2	R1	kappa	724	41	37	279.18185402371	0	400.842870972863	no	no
M3	C2	R1	delta	724	41	37	250.989907361907	0	372.650924311059	yes	no
M3	C3	R1	lambda	724	41	37	293.455823871997	0	415.11684082115	no	no
M3	C3	R1	kappa	724	41	37	285.984462214136	0	407.645479163288	no	no
M3	C3	R1	delta	724	41	37	269.856717397245	0	391.517734346398	yes	no
M3	C4	R1	lambda	724	40	38	284.667963780695	0	411.771412056557	no	no
M3	C4	R1	kappa	724	40	38	275.149701401827	0	402.253149677689	no	no
M3	C4	R1	delta	724	40	38	246.731561433193	0	373.835009709055	yes	no
M3	C5	R1	lambda	724	37	41	178.677036783544	1.22032939309236e-10	323.295218601726	no	no
M3	C5	R1	kappa	724	37	41	163.434752001325	1.06831152812958e-08	308.052933819507	no	no
M3	C5	R1	delta	724	37	41	173.558262454055	5.64657320900608e-10	318.176444272236	yes	no
M3	C6	R1	lambda	724	31	47	128.155470626917	1.63347842574435e-06	314.237103279978	no	no
M3	C6	R1	kappa	724	31	47	108.462470037405	0.000241356187777209	294.544102690466	no	no
M3	C6	R1	delta	724	31	47	136.290018858361	1.69120436099846e-07	322.371651511422	yes	no
M3	C7	R1	lambda	724	31	47	130.151051145545	9.45795684104134e-07	316.232683798606	no	no
M3	C7	R1	kappa	724	31	47	129.492556875581	1.13351025543551e-06	315.574189528642	no	no
M3	C7	R1	delta	724	31	47	148.440444660048	4.75665729027241e-09	334.52207731311	yes	no
M3	C8	R1	lambda	724	25	53	93.6047026383887	0.00018324035231243	332.720981708156	no	no
M3	C8	R1	kappa	724	25	53	90.5225192876934	0.000395301021238081	329.638798357461	no	no
M3	C8	R1	delta	724	25	53	103.226573173472	1.43825302114653e-05	342.34285224324	yes	no
M3	C0	R2	lambda	724	33	45	223.483746108261	0	394.660216696496	no	no
M3	C0	R2	kappa	724	33	45	199.935747444377	2.1094237467878e-15	371.112218032613	no	no
M3	C0	R2	delta	724	33	45	162.254686973753	4.49249193401613e-10	333.431157561988	yes	no
M3	C1	R2	lambda	724	32	46	177.07495990193	1.50623957750895e-12	355.55495990193	no	no
M3	C1	R2	kappa	724	32	46	179.342287838941	7.14539538648751e-13	357.822287838941	no	no
M3	C1	R2	delta	724	32	46	159.327553260874	4.31788493848728e-10	337.807553260874	yes	no
M3	C2	R2	lambda	724	31	47	154.175271273286	8.23657253512522e-10	340.256903926347	no	no
M3	C2	R2	kappa	724	31	47	154.011570899928	8.66420046818916e-10	340.093203552989	no	no
M3	C2	R2	delta	724	31	47	143.785695611958	1.91403273230861e-08	329.867328265019	yes	no
M3	C3	R2	lambda	724	31	47	145.445305932916	1.16897507229652e-08	331.526938585978	no	no
M3	C3	R2	kappa	724	31	47	155.360839218749	5.7033722189459e-10	341.44247187181	no	no
M3	C3	R2	delta	724	31	47	157.475957921768	2.94839264114444e-10	343.557590574829	yes	no
M3	C4	R2	lambda	724	30	48	139.227376939472	3.06032934549449e-08	333.227376939472	no	no
M3	C4	R2	kappa	724	30	48	147.645836963702	2.40429998132896e-09	341.645836963702	no	no
M3	C4	R2	delta	724	30	48	140.740570983264	1.95095283261892e-08	334.740570983264	yes	no
M3	C5	R2	lambda	724	27	51	93.8628348833576	0.000630647874939605	313.729501550024	no	no
M3	C5	R2	kappa	724	27	51	89.1838948488591	0.00183164800112623	309.050561515526	no	no
M3	C5	R2	delta	724	27	51	80.0398775266331	0.0122162954586442	299.9065441933	yes	no
M3	C6	R2	lambda	724	21	57	58.1494415627776	0.0497698947036974	341.687903101239	no	no
M3	C6	R2	kappa	724	21	57	48.7505440774173	0.219964983018321	332.289005615879	no	yes
M3	C6	R2	delta	724	21	57	53.7396965211384	0.105803153960512	337.2781580596	yes	no
M3	C7	R2	lambda	724	21	57	49.9282468494149	0.187361609258951	333.466708387876	no	yes
M3	C7	R2	kappa	724	21	57	55.9338716486228	0.0735693485482807	339.472333187084	no	yes
M3	C7	R2	delta	724	21	57	61.5208231567232	0.0262942792563232	345.059284695185	yes	no
M3	C8	R2	lambda	724	15	63	28.2848737447266	0.555343577146701	398.648510108363	no	yes
M3	C8	R2	kappa	724	15	63	31.1061968540918	0.410199656575939	401.469833217728	no	yes
M3	C8	R2	delta	724	15	63	30.2113451111503	0.454868331152473	400.574981474787	yes	no
M8	C0	R1	lambda	724	42	36	384.173755118168	0	500.573755118168	no	no
M8	C0	R1	kappa	724	42	36	328.874973791469	0	445.274973791468	no	no
M8	C0	R1	delta	724	42	36	257.933458174751	0	374.333458174751	yes	no
M8	C1	R1	lambda	724	41	37	319.372126656203	0	441.033143605355	no	no
M8	C1	R1	kappa	724	41	37	298.769243258422	0	420.430260207574	no	no
M8	C1	R1	delta	724	41	37	259.759539143218	0	381.420556092371	yes	no
M8	C2	R1	lambda	724	40	38	291.720001707279	0	418.823449983141	no	no
M8	C2	R1	kappa	724	40	38	267.38558184463	0	394.489030120492	no	no
M8	C2	R1	delta	724	40	38	239.345463205596	0	366.448911481458	yes	no
M8	C3	R1	lambda	724	40	38	281.659551692917	0	408.762999968779	no	no
M8	C3	R1	kappa	724	40	38	274.188190035056	0	401.291638310918	no	no
M8	C3	R1	delta	724	40	38	258.212273241717	0	385.315721517579	yes	no
M8	C4	R1	lambda	724	39	39	272.871691601615	0	405.608533706878	no	no
M8	C4	R1	kappa	724	39	39	263.353429222747	0	396.09027132801	no	no
M8	C4	R1	delta	724	39	39	235.087117277666	0	367.823959382929	yes	no
M8	C5	R1	lambda	724	36	42	166.880764604464	1.68414859835764e-09	317.769653493353	no	no
M8	C5	R1	kappa	724	36	42	151.638479822245	1.2904861934615e-07	302.527368711134	no	no
M8	C5	R1	delta	724	36	42	161.913818297685	7.15742876078451e-09	312.802707186574	yes	no
M8	C6	R1	lambda	724	30	48	116.359198447837	1.7842153566705e-05	310.359198447837	no	no
M8	C6	R1	kappa	724	30	48	96.6661978583248	0.00189146994633516	290.666197858325	no	no
M8	C6	R1	delta	724	30	48	124.64557470205	1.96570509936045e-06	318.64557470205	yes	no
M8	C7	R1	lambda	724	30	48	118.354778966465	1.0612960209877e-05	312.354778966465	no	no
M8	C7	R1	kappa	724	30	48	117.696284696501	1.26081703407666e-05	311.696284696501	no	no
M8	C7	R1	delta	724	30	48	136.796000504521	6.26587742802442e-08	330.796000504521	yes	no
M8	C8	R1	lambda	724	24	54	81.8084304593087	0.00168869358429757	331.23700188788	no	no
M8	C8	R1	kappa	724	24	54	78.7262471086134	0.0034002366802014	328.154818537185	no	no
M8	C8	R1	delta	724	24	54	91.5821290179449	0.000153225302121029	341.010700446516	yes	no
M8	C0	R2	lambda	724	32	46	211.687473929181	0	390.167473929181	no	no
M8	C0	R2	kappa	724	32	46	188.139475265297	3.78586051397178e-14	366.619475265297	no	no
M8	C0	R2	delta	724	32	46	150.610242818092	6.10885964036356e-09	329.090242818092	yes	no
M8	C1	R2	lambda	724	31	47	165.27868772285	2.4750534954876e-11	351.360320375911	no	no
M8	C1	R2	kappa	724	31	47	167.546015659861	1.19014798016792e-11	353.627648312922	no	no
M8	C1	R2	delta	724	31	47	147.683109104505	5.97756844022967e-09	333.764741757567	yes	no
M8	C2	R2	lambda	724	30	48	142.378999094206	1.19397844944302e-08	336.378999094206	no	no
M8	C2	R2	kappa	724	30	48	142.215298720848	1.25422182639667e-08	336.215298720848	no	no
M8	C2	R2	delta	724	30	48	132.141251455647	2.4112480867533e-07	326.141251455647	yes	no
M8	C3	R2	lambda	724	30	48	133.649033753836	1.56393462291682e-07	327.649033753836	no	no
M8	C3	R2	kappa	724	30	48	143.564567039669	8.35034474899743e-09	337.564567039669	no	no
M8	C3	R2	delta	724	30	48	145.83151376624	4.19293633147078e-09	339.83151376624	yes	no
M8	C4	R2	lambda	724	29	49	127.431104760392	4.03800923476361e-07	329.686423909328	no	no
M8	C4	R2	kappa	724	29	49	135.849564784622	3.4440511442746e-08	338.104883933559	no	no
M8	C4	R2	delta	724	29	49	129.096126827736	2.50302460647056e-07	331.351445976672	yes	no
M8	C5	R2	lambda	724	26	52	82.0665627042777	0.00493132425327902	311.339289977005	no	no
M8	C5	R2	kappa	724	26	52	77.3876226697791	0.0127373799872064	306.660349942506	no	no
M8	C5	R2	delta	724	26	52	68.3954333702639	0.0632347382452033	297.668160642991	yes	no
M8	C6	R2	lambda	724	20	58	46.3531693836977	0.22676954961789	342.458432541592	no	yes
M8	C6	R2	kappa	724	20	58	36.9542718983373	0.60813679593476	333.059535056232	no	yes
M8	C6	R2	delta	724	20	58	42.0952523648275	0.380338654770901	338.200515522722	yes	no
M8	C7	R2	lambda	724	20	58	38.131974670335	0.554594645972624	334.23723782823	no	yes
M8	C7	R2	kappa	724	20	58	44.1375994695429	0.30099206729351	340.242862627438	no	yes
M8	C7	R2	delta	724	20	58	49.8763790011956	0.136161155866867	345.98164215909	yes	no
M8	C8	R2	lambda	724	14	64	16.4886015656467	0.958018493718658	404.488601565647	no	yes
M8	C8	R2	kappa	724	14	64	19.3099246750119	0.888301266822803	407.309924675012	no	yes
M8	C8	R2	delta	724	14	64	18.5669009556228	0.910964923700953	406.566900955623	yes	no
M12	C0	R1	lambda	724	41	37	382.882463757565	0	504.543480706718	no	no
M12	C0	R1	kappa	724	41	37	327.583682430866	0	449.244699380018	no	no
M12	C0	R1	delta	724	41	37	256.783969775489	0	378.444986724641	yes	no
M12	C1	R1	lambda	724	40	38	318.0808352956	0	445.184283571462	no	no
M12	C1	R1	kappa	724	40	38	297.477951897819	0	424.581400173681	no	no
M12	C1	R1	delta	724	40	38	258.610050743955	0	385.713499019818	yes	no
M12	C2	R1	lambda	724	39	39	290.428710346676	0	423.165552451939	no	no
M12	C2	R1	kappa	724	39	39	266.094290484027	0	398.831132589291	no	no
M12	C2	R1	delta	724	39	39	238.195974806275	0	370.932816911538	yes	no
M12	C3	R1	lambda	724	39	39	280.368260332315	0	413.105102437578	no	no
M12	C3	R1	kappa	724	39	39	272.896898674453	0	405.633740779716	no	no
M12	C3	R1	delta	724	39	39	257.06278484241	0	389.799626947674	yes	no
M12	C4	R1	lambda	724	38	40	271.580400241012	0	410.151828812441	no	no
M12	C4	R1	kappa	724	38	40	262.062137862144	0	400.633566433573	no	no
M12	C4	R1	delta	724	38	40	233.937628878359	0	372.509057449787	yes	no
M12	C5	R1	lambda	724	35	43	165.589473243861	1.01971897592534e-09	322.985699658955	no	no
M12	C5	R1	kappa	724	35	43	150.347188461642	8.35706021051763e-08	307.743414876736	no	no
M12	C5	R1	delta	724	35	43	160.764329898423	4.24793422659775e-09	318.160556313517	yes	no
M12	C6	R1	lambda	724	29	49	115.067907087234	1.21444877799748e-05	317.32322623617	no	no
M12	C6	R1	kappa	724	29	49	95.374906497722	0.00144449786363166	297.630225646658	no	no
M12	C6	R1	delta	724	29	49	123.496086302729	1.22813652059239e-06	325.751405451666	yes	no
M12	C7	R1	lambda	724	29	49	117.063487605862	7.1431695235491e-06	319.318806754799	no	no
M12	C7	R1	kappa	724	29	49	116.404993335898	8.51749347985375e-06	318.660312484834	no	no
M12	C7	R1	delta	724	29	49	135.646512105214	3.65927430578949e-08	337.90183125415	yes	no
M12	C8	R1	lambda	724	23	55	80.5171390987059	0.00123665717932198	340.76104153773	no	no
M12	C8	R1	kappa	724	23	55	77.4349557480106	0.00254779841076502	337.678858187035	no	no
M12	C8	R1	delta	724	23	55	90.4326406186379	0.000100661199263108	350.676543057662	yes	no
M12	C0	R2	lambda	724	31	47	210.396182568578	0	396.477815221639	no	no
M12	C0	R2	kappa	724	31	47	186.848183904695	1.90958360235527e-14	372.929816557756	no	no
M12	C0	R2	delta	724	31	47	149.460754418829	3.49235562691064e-09	335.54238707189	yes	no
M12	C1	R2	lambda	724	30	48	163.987396362247	1.34590116829258e-11	357.987396362247	no	no
M12	C1	R2	kappa	724	30	48	166.254724299258	6.40543174057484e-12	360.254724299258	no	no
M12	C1	R2	delta	724	30	48	146.533620705243	3.38273209443685e-09	340.533620705243	yes	no
M12	C2	R2	lambda	724	29	49	141.087707733603	7.06834635266773e-09	343.343026882539	no	no
M12	C2	R2	kappa	724	29	49	140.924007360245	7.43116512769149e-09	343.179326509181	no	no
M12	C2	R2	delta	724	29	49	130.991763056326	1.44442218630303e-07	333.247082205262	yes	no
M12	C3	R2	lambda	724	29	49	132.357742393234	9.68622517749651e-08	334.61306154217	no	no
M12	C3	R2	kappa	724	29	49	142.273275679066	4.913795370598e-09	344.528594828002	no	no
M12	C3	R2	delta	724	29	49	144.682025366933	2.33431418639185e-09	346.937344515869	yes	no
M12	C4	R2	lambda	724	28	50	126.139813399789	2.52226011632217e-07	337.009378617181	no	no
M12	C4	R2	kappa	724	28	50	134.55827342402	2.0557783919628e-08	345.427838641411	no	no
M12	C4	R2	delta	724	28	50	127.946638428429	1.48599796689908e-07	338.81620364582	yes	no
M12	C5	R2	lambda	724	25	53	80.7752713436749	0.00379084493818849	319.891550413442	no	no
M12	C5	R2	kappa	724	25	53	76.0963313091763	0.0101169443535554	315.212610378944	no	no
M12	C5	R2	delta	724	25	53	67.2459449710012	0.0522298854024112	306.362224040769	yes	no
M12	C6	R2	lambda	724	19	59	45.0618780230948	0.200412710995452	354.413229374446	no	yes
M12	C6	R2	kappa	724	19	59	35.6629805377345	0.578012879337024	345.014331889086	no	yes
M12	C6	R2	delta	724	19	59	40.9457639655065	0.342506409200483	350.297115316858	yes	no
M12	C7	R2	lambda	724	19	59	36.8406833097322	0.522965666299751	346.192034661084	no	yes
M12	C7	R2	kappa	724	19	59	42.8463081089401	0.271036370811402	352.197659460291	no	yes
M12	C7	R2	delta	724	19	59	48.7268906018886	0.113991008555344	358.07824195324	yes	no
M12	C8	R2	lambda	724	13	65	15.1973102050439	0.953618141519132	421.971503753431	no	yes
M12	C8	R2	kappa	724	13	65	18.0186333144091	0.875094449871048	424.792826862796	no	yes
M12	C8	R2	delta	724	13	65	17.4174125563158	0.895931005153781	424.191606104703	yes	no
M3	C0	R1	lambda	725	43	35	384.774533825019	0	496.086009234855	no	no
M3	C0	R1	kappa	725	43	35	359.22222142229	0	470.533696832127	no	no
M3	C0	R1	delta	725	43	35	341.206674927336	0	452.518150337172	yes	no
M3	C1	R1	lambda	725	42	36	329.731316282134	0	446.131316282134	no	no
M3	C1	R1	kappa	725	42	36	319.748058564089	0	436.148058564089	no	no
M3	C1	R1	delta	725	42	36	331.927419679534	0	448.327419679534	yes	no
M3	C2	R1	lambda	725	41	37	304.445783136115	0	426.106800085267	no	no
M3	C2	R1	kappa	725	41	37	287.784326196347	0	409.445343145499	no	no
M3	C2	R1	delta	725	41	37	293.746535006318	0	415.407551955471	yes	no
M3	C3	R1	lambda	725	41	37	294.823329197182	0	416.484346146334	no	no
M3	C3	R1	kappa	725	41	37	299.542634998886	0	421.203651948039	no	no
M3	C3	R1	delta	725	41	37	316.441591336495	0	438.102608285647	yes	no
M3	C4	R1	lambda	725	40	38	285.975618613286	0	413.079066889148	no	no
M3	C4	R1	kappa	725	40	38	286.497927614589	0	413.601375890451	no	no
M3	C4	R1	delta	725	40	38	294.228395424462	0	421.331843700324	yes	no
M3	C5	R1	lambda	725	37	41	174.325883080694	4.49595805029901e-10	318.944064898876	no	no
M3	C5	R1	kappa	725	37	41	167.399700738681	3.4276705918046e-09	312.017882556863	no	no
M3	C5	R1	delta	725	37	41	218.934273959137	3.33066907387547e-16	363.552455777319	yes	no
M3	C6	R1	lambda	725	31	47	123.878327793858	5.14934741357997e-06	309.95996044692	no	no
M3	C6	R1	kappa	725	31	47	106.290190510756	0.000398404187398449	292.371823163817	no	no
M3	C6	R1	delta	725	31	47	156.825355864967	3.61382257452192e-10	342.906988518028	yes	no
M3	C7	R1	lambda	725	31	47	129.899574166684	1.01358926007933e-06	315.981206819745	no	no
M3	C7	R1	kappa	725	31	47	139.566013313221	6.59124199664518e-08	325.647645966282	no	no
M3	C7	R1	delta	725	31	47	184.848692232464	3.78586051397178e-14	370.930324885525	yes	no
M3	C8	R1	lambda	725	25	53	90.2813515188002	0.000419380835171013	329.397630588568	no	no
M3	C8	R1	kappa	725	25	53	90.3525950526845	0.000412125155467735	329.468874122452	no	no
M3	C8	R1	delta	725	25	53	136.882226199952	5.17505260866358e-10	375.998505269719	yes	no
M3	C0	R2	lambda	725	33	45	215.441708393978	0	386.618178982213	no	no
M3	C0	R2	kappa	725	33	45	204.162836642431	4.44089209850063e-16	375.339307230666	no	no
M3	C0	R2	delta	725	33	45	197.45871989984	4.88498130835069e-15	368.635190488076	yes	no
M3	C1	R2	lambda	725	32	46	179.665763633493	6.42152997443191e-13	358.145763633493	no	no
M3	C1	R2	kappa	725	32	46	180.26747449741	5.26356735974787e-13	358.74747449741	no	no
M3	C1	R2	delta	725	32	46	187.91510519695	4.08562073062058e-14	366.39510519695	yes	no
M3	C2	R2	lambda	725	31	47	158.304420213375	2.27371454997183e-10	344.386052866436	no	no
M3	C2	R2	kappa	725	31	47	153.876838601146	9.03254360196115e-10	339.958471254207	no	no
M3	C2	R2	delta	725	31	47	163.325142297124	4.63112881377015e-11	349.406774950185	yes	no
M3	C3	R2	lambda	725	31	47	148.102171972144	5.268181002549e-09	334.183804625205	no	no
M3	C3	R2	kappa	725	31	47	158.735702676201	1.98542737805951e-10	344.817335329262	no	no
M3	C3	R2	delta	725	31	47	174.925791790236	1.05948583239979e-12	361.007424443297	yes	no
M3	C4	R2	lambda	725	30	48	142.123928511738	1.28913877350811e-08	336.123928511738	no	no
M3	C4	R2	kappa	725	30	48	150.502595617077	9.93227500245553e-10	344.502595617077	no	no
M3	C4	R2	delta	725	30	48	161.749023801365	2.78675971188136e-11	355.749023801365	yes	no
M3	C5	R2	lambda	725	27	51	96.9872774726839	0.000299613819300326	316.853944139351	no	no
M3	C5	R2	kappa	725	27	51	90.641645346164	0.00132245319305513	310.508312012831	no	no
M3	C5	R2	delta	725	27	51	103.501183528007	5.88311319457135e-05	323.367850194674	yes	no
M3	C6	R2	lambda	725	21	57	61.9237776832393	0.0242824463752734	345.462239221701	no	no
M3	C6	R2	kappa	725	21	57	49.1730402370771	0.207850737136177	332.711501775539	no	yes
M3	C6	R2	delta	725	21	57	67.054321160715	0.00831733702984427	350.592782699177	yes	no
M3	C7	R2	lambda	725	21	57	54.8064524084787	0.0889389174357197	338.34491394694	no	yes
M3	C7	R2	kappa	725	21	57	59.8340317416618	0.0364130372979665	343.372493280123	no	no
M3	C7	R2	delta	725	21	57	79.0308946707742	0.000473516479782221	362.569356209236	yes	no
M3	C8	R2	lambda	725	15	63	31.5536586027864	0.388568471134368	401.917294966423	no	yes
M3	C8	R2	kappa	725	15	63	31.5735206756299	0.387620425507361	401.937157039266	no	yes
M3	C8	R2	delta	725	15	63	49.2233192179741	0.0149138164998948	419.586955581611	yes	no
M8	C0	R1	lambda	725	42	36	376.641118620747	0	493.041118620747	no	no
M8	C0	R1	kappa	725	42	36	351.088806218019	0	467.488806218019	no	no
M8	C0	R1	delta	725	42	36	333.64114555046	0	450.04114555046	yes	no
M8	C1	R1	lambda	725	41	37	321.597901077862	0	443.258918027015	no	no
M8	C1	R1	kappa	725	41	37	311.614643359817	0	433.27566030897	no	no
M8	C1	R1	delta	725	41	37	324.361890302658	0	446.02290725181	yes	no
M8	C2	R1	lambda	725	40	38	296.312367931843	0	423.415816207705	no	no
M8	C2	R1	kappa	725	40	38	279.650910992075	0	406.754359267937	no	no
M8	C2	R1	delta	725	40	38	286.181005629537	0	413.284453905399	yes	no
M8	C3	R1	lambda	725	40	38	286.68991399291	0	413.793362268772	no	no
M8	C3	R1	kappa	725	40	38	291.409219794615	0	418.512668070477	no	no
M8	C3	R1	delta	725	40	38	308.876061958981	0	435.979510234843	yes	no
M8	C4	R1	lambda	725	39	39	277.842203409014	0	410.579045514277	no	no
M8	C4	R1	kappa	725	39	39	278.364512410317	0	411.10135451558	no	no
M8	C4	R1	delta	725	39	39	286.662866046949	0	419.399708152212	yes	no
M8	C5	R1	lambda	725	36	42	166.192467876423	2.06176109518452e-09	317.081356765311	no	no
M8	C5	R1	kappa	725	36	42	159.266285534409	1.5283173837588e-08	310.155174423298	no	no
M8	C5	R1	delta	725	36	42	211.36874458226	1.22124532708767e-15	362.257633471149	yes	no
M8	C6	R1	lambda	725	30	48	115.744912589587	2.09033612457166e-05	309.744912589587	no	no
M8	C6	R1	kappa	725	30	48	98.1567753064842	0.00137327157536427	292.156775306484	no	no
M8	C6	R1	delta	725	30	48	149.259826488185	1.46087142383067e-09	343.259826488185	yes	no
M8	C7	R1	lambda	725	30	48	121.766158962412	4.29125078316162e-06	315.766158962412	no	no
M8	C7	R1	kappa	725	30	48	131.432598108949	2.9517810662405e-07	325.432598108949	no	no
M8	C7	R1	delta	725	30	48	177.28316285495	1.6109336087311e-13	371.28316285495	yes	no
M8	C8	R1	lambda	725	24	54	82.1479363145284	0.00156062265208012	331.5765077431	no	no
M8	C8	R1	kappa	725	24	54	82.2191798484127	0.00153493904636071	331.647751276984	no	no
M8	C8	R1	delta	725	24	54	129.316696822438	2.17113316214324e-09	378.74526825101	yes	no
M8	C0	R2	lambda	725	32	46	207.308293189706	0	385.788293189706	no	no
M8	C0	R2	kappa	725	32	46	196.029421438159	2.55351295663786e-15	374.509421438159	no	no
M8	C0	R2	delta	725	32	46	189.893190522964	2.08721928629529e-14	368.373190522964	yes	no
M8	C1	R2	lambda	725	31	47	171.532348429221	3.24362758874486e-12	357.613981082282	no	no
M8	C1	R2	kappa	725	31	47	172.134059293138	2.6620927684462e-12	358.2156919462	no	no
M8	C1	R2	delta	725	31	47	180.349575820074	1.73305814143987e-13	366.431208473135	yes	no
M8	C2	R2	lambda	725	30	48	150.171005009103	1.10112741147361e-09	344.171005009103	no	no
M8	C2	R2	kappa	725	30	48	145.743423396874	4.30723501310126e-09	339.743423396874	no	no
M8	C2	R2	delta	725	30	48	155.759612920342	1.90270688094074e-10	349.759612920342	yes	no
M8	C3	R2	lambda	725	30	48	139.968756767872	2.45553998245995e-08	333.968756767872	no	no
M8	C3	R2	kappa	725	30	48	150.602287471929	9.62879109778214e-10	344.602287471929	no	no
M8	C3	R2	delta	725	30	48	167.360262412723	4.45143921723457e-12	361.360262412722	yes	no
M8	C4	R2	lambda	725	29	49	133.990513307466	5.98588145717116e-08	336.245832456402	no	no
M8	C4	R2	kappa	725	29	49	142.369180412805	4.7709936001894e-09	344.624499561742	no	no
M8	C4	R2	delta	725	29	49	154.183494423851	1.15565668146189e-10	356.438813572787	yes	no
M8	C5	R2	lambda	725	26	52	88.853862268412	0.00110158751828959	318.126589541139	no	no
M8	C5	R2	kappa	725	26	52	82.5082301418922	0.00449214221305083	311.780957414619	no	no
M8	C5	R2	delta	725	26	52	95.935654151131	0.000201078055726001	325.208381423858	yes	no
M8	C6	R2	lambda	725	20	58	53.7903624789675	0.0713018190889966	349.895625636862	no	yes
M8	C6	R2	kappa	725	20	58	41.0396250328053	0.42476994099933	337.1448881907	no	yes
M8	C6	R2	delta	725	20	58	59.4887917839332	0.0242687153140637	355.594054941828	yes	no
M8	C7	R2	lambda	725	20	58	46.6730372042069	0.217153112018947	342.778300362102	no	yes
M8	C7	R2	kappa	725	20	58	51.70061653739	0.101737562935511	347.805879695285	no	yes
M8	C7	R2	delta	725	20	58	71.4653652932607	0.00162376637501593	367.570628451155	yes	no
M8	C8	R2	lambda	725	14	64	23.4202433985146	0.711733109754004	411.420243398515	no	yes
M8	C8	R2	kappa	725	14	64	23.440105471358	0.71071309085627	411.440105471358	no	yes
M8	C8	R2	delta	725	14	64	41.6577898404606	0.04668407633775	429.657789840461	yes	no
M12	C0	R1	lambda	725	41	37	373.696334711256	0	495.357351660408	no	no
M12	C0	R1	kappa	725	41	37	348.144022308528	0	469.80503925768	no	no
M12	C0	R1	delta	725	41	37	330.948121922627	0	452.60913887178	yes	no
M12	C1	R1	lambda	725	40	38	318.653117168371	0	445.756565444233	no	no
M12	C1	R1	kappa	725	40	38	308.669859450326	0	435.773307726188	no	no
M12	C1	R1	delta	725	40	38	321.668866674825	0	448.772314950687	yes	no
M12	C2	R1	lambda	725	39	39	293.367584022352	0	426.104426127615	no	no
M12	C2	R1	kappa	725	39	39	276.706127082584	0	409.442969187847	no	no
M12	C2	R1	delta	725	39	39	283.487982001609	0	416.224824106872	yes	no
M12	C3	R1	lambda	725	39	39	283.745130083419	0	416.481972188682	no	no
M12	C3	R1	kappa	725	39	39	288.464435885123	0	421.201277990387	no	no
M12	C3	R1	delta	725	39	39	306.183038331153	0	438.919880436416	yes	no
M12	C4	R1	lambda	725	38	40	274.897419499523	0	413.468848070952	no	no
M12	C4	R1	kappa	725	38	40	275.419728500826	0	413.991157072254	no	no
M12	C4	R1	delta	725	38	40	283.96984241912	0	422.541270990549	yes	no
M12	C5	R1	lambda	725	35	43	163.247683966932	2.04535743897338e-09	320.643910382026	no	no
M12	C5	R1	kappa	725	35	43	156.321501624918	1.54040799005273e-08	313.717728040013	no	no
M12	C5	R1	delta	725	35	43	208.675720954428	9.99200722162641e-16	366.071947369522	yes	no
M12	C6	R1	lambda	725	29	49	112.800128680096	2.19896680929699e-05	315.055447829032	no	no
M12	C6	R1	kappa	725	29	49	95.2119913969932	0.00149686096198565	297.467310545929	no	no
M12	C6	R1	delta	725	29	49	146.566802860258	1.29714083918486e-09	348.822122009194	yes	no
M12	C7	R1	lambda	725	29	49	118.821375052921	4.44788474762703e-06	321.076694201857	no	no
M12	C7	R1	kappa	725	29	49	128.487814199458	2.98243169827295e-07	330.743133348394	no	no
M12	C7	R1	delta	725	29	49	174.590139227122	1.30784272300843e-13	376.845458376058	yes	no
M12	C8	R1	lambda	725	23	55	79.2031524050373	0.00168898362453351	339.447054844062	no	no
M12	C8	R1	kappa	725	23	55	79.2743959389216	0.00166090069201874	339.518298377946	no	no
M12	C8	R1	delta	725	23	55	126.62367319461	1.84557213955827e-09	386.867575633634	yes	no
M12	C0	R2	lambda	725	31	47	204.363509280215	0	390.445141933277	no	no
M12	C0	R2	kappa	725	31	47	193.084637528668	2.22044604925031e-15	379.166270181729	no	no
M12	C0	R2	delta	725	31	47	187.200166895131	1.69864122767649e-14	373.281799548193	yes	no
M12	C1	R2	lambda	725	30	48	168.58756451973	2.96773716712551e-12	362.58756451973	no	no
M12	C1	R2	kappa	725	30	48	169.189275383647	2.43149944623156e-12	363.189275383647	no	no
M12	C1	R2	delta	725	30	48	177.656552192241	1.41997524849558e-13	371.656552192241	yes	no
M12	C2	R2	lambda	725	29	49	147.226221099612	1.05501440916811e-09	349.481540248548	no	no
M12	C2	R2	kappa	725	29	49	142.798639487383	4.18013168523856e-09	345.053958636319	no	no
M12	C2	R2	delta	725	29	49	153.066589292414	1.65446989441875e-10	355.321908441351	yes	no
M12	C3	R2	lambda	725	29	49	137.023972858381	2.42276094741811e-08	339.279292007317	no	no
M12	C3	R2	kappa	725	29	49	147.657503562438	9.21398068953749e-10	349.912822711374	no	no
M12	C3	R2	delta	725	29	49	164.667238784894	3.72901709511098e-12	366.92255793383	yes	no
M12	C4	R2	lambda	725	28	50	131.045729397975	5.92709576974215e-08	341.915294615366	no	no
M12	C4	R2	kappa	725	28	50	139.424396503314	4.60822513481673e-09	350.293961720706	no	no
M12	C4	R2	delta	725	28	50	151.490470796022	9.92358417661876e-11	362.360036013414	yes	no
M12	C5	R2	lambda	725	25	53	85.909078358921	0.001192301725639	325.025357428688	no	no
M12	C5	R2	kappa	725	25	53	79.5634462324012	0.00492220507545404	318.679725302169	no	no
M12	C5	R2	delta	725	25	53	93.2426305232983	0.000200809372359445	332.358909593066	yes	no
M12	C6	R2	lambda	725	19	59	50.8455785694765	0.0794652218691585	360.196929920828	no	yes
M12	C6	R2	kappa	725	19	59	38.0948411233142	0.465168615169893	347.446192474666	no	yes
M12	C6	R2	delta	725	19	59	56.7957681560059	0.0255172399121739	366.147119507357	yes	no
M12	C7	R2	lambda	725	19	59	43.7282532947159	0.241232886463808	353.079604646067	no	yes
M12	C7	R2	kappa	725	19	59	48.755832627899	0.113449352289454	358.10718397925	no	yes
M12	C7	R2	delta	725	19	59	68.7723416654321	0.00163464871178787	378.123693016783	yes	no
M12	C8	R2	lambda	725	13	65	20.4754594890236	0.768506183954236	427.249653037411	no	yes
M12	C8	R2	kappa	725	13	65	20.495321561867	0.767521532674611	427.269515110254	no	yes
M12	C8	R2	delta	725	13	65	38.964766212632	0.0491337747672507	445.738959761019	yes	no
M3	C0	R1	lambda	726	43	35	379.800620229593	0	491.112095639429	no	no
M3	C0	R1	kappa	726	43	35	348.532114084959	0	459.843589494795	no	no
M3	C0	R1	delta	726	43	35	288.212938412614	0	399.52441382245	yes	no
M3	C1	R1	lambda	726	42	36	333.48311931266	0	449.88311931266	no	no
M3	C1	R1	kappa	726	42	36	316.669145090138	0	433.069145090138	no	no
M3	C1	R1	delta	726	42	36	282.959199029175	0	399.359199029175	yes	no
M3	C2	R1	lambda	726	41	37	305.885719453097	0	427.54673640225	no	no
M3	C2	R1	kappa	726	41	37	279.556151287752	0	401.217168236905	no	no
M3	C2	R1	delta	726	41	37	248.555520711552	0	370.216537660704	yes	no
M3	C3	R1	lambda	726	41	37	296.89728894081	0	418.558305889962	no	no
M3	C3	R1	kappa	726	41	37	290.012819641952	0	411.673836591104	no	no
M3	C3	R1	delta	726	41	37	279.82719812079	0	401.488215069943	yes	no
M3	C4	R1	lambda	726	40	38	288.121344834803	0	415.224793110665	no	no
M3	C4	R1	kappa	726	40	38	277.336348741929	0	404.439797017791	no	no
M3	C4	R1	delta	726	40	38	248.502748006964	0	375.606196282826	yes	no
M3	C5	R1	lambda	726	37	41	177.128927451836	1.94542715270529e-10	321.747109270017	no	no
M3	C5	R1	kappa	726	37	41	163.82053280384	9.5727848981042e-09	308.438714622022	no	no
M3	C5	R1	delta	726	37	41	171.348082416854	1.08414921484723e-09	315.966264235036	yes	no
M3	C6	R1	lambda	726	31	47	125.358327932237	3.47368161224271e-06	311.439960585298	no	no
M3	C6	R1	kappa	726	31	47	101.907881822523	0.00105785829676686	287.989514475584	no	no
M3	C6	R1	delta	726	31	47	113.838594121173	6.66930367766438e-05	299.920226774234	yes	no
M3	C7	R1	lambda	726	31	47	130.266536826301	9.16168904629977e-07	316.348169479362	no	no
M3	C7	R1	kappa	726	31	47	129.342435911371	1.18115528002782e-06	315.424068564432	no	no
M3	C7	R1	delta	726	31	47	153.818730889224	9.19613718508572e-10	339.900363542286	yes	no
M3	C8	R1	lambda	726	25	53	91.3303094098895	0.000323915860460433	330.446588479657	no	no
M3	C8	R1	kappa	726	25	53	85.8767769522861	0.00120130358481008	324.993056022054	no	no
M3	C8	R1	delta	726	25	53	92.2871577377202	0.000255290334693181	331.403436807488	yes	no
M3	C0	R2	lambda	726	33	45	214.757906320758	0	385.934376908993	no	no
M3	C0	R2	kappa	726	33	45	205.715680230399	3.33066907387547e-16	376.892150818634	no	no
M3	C0	R2	delta	726	33	45	179.243999418917	2.10198525252281e-12	350.420470007153	yes	no
M3	C1	R2	lambda	726	32	46	179.473215824967	6.84341472378946e-13	357.953215824967	no	no
M3	C1	R2	kappa	726	32	46	186.065404883373	7.61612994892857e-14	364.545404883372	no	no
M3	C1	R2	delta	726	32	46	171.986188559511	7.88813458996174e-12	350.466188559511	yes	no
M3	C2	R2	lambda	726	31	47	156.807952282869	3.63352459231692e-10	342.88958493593	no	no
M3	C2	R2	kappa	726	31	47	155.336253463249	5.74710390388589e-10	341.41788611631	no	no
M3	C2	R2	delta	726	31	47	149.21572877436	3.7617950976454e-09	335.297361427421	yes	no
M3	C3	R2	lambda	726	31	47	149.001302266169	4.01433630781156e-09	335.08293491923	no	no
M3	C3	R2	kappa	726	31	47	158.238189937193	2.32150743073589e-10	344.319822590255	no	no
M3	C3	R2	delta	726	31	47	167.398913733213	1.24824595104656e-11	353.480546386274	yes	no
M3	C4	R2	lambda	726	30	48	142.868798340462	1.03024176967281e-08	336.868798340462	no	no
M3	C4	R2	kappa	726	30	48	149.842862744997	1.21927945517797e-09	343.842862744997	no	no
M3	C4	R2	delta	726	30	48	148.541104751589	1.82448556262926e-09	342.541104751589	yes	no
M3	C5	R2	lambda	726	27	51	93.14555883056	0.000745494577599759	313.012225497227	no	no
M3	C5	R2	kappa	726	27	51	92.8759361574604	0.000793603074237703	312.742602824127	no	no
M3	C5	R2	delta	726	27	51	89.0296347549257	0.00189521495341649	308.896301421592	yes	no
M3	C6	R2	lambda	726	21	57	56.6947216862715	0.0644999736841176	340.233183224733	no	yes
M3	C6	R2	kappa	726	21	57	47.8993110822999	0.245792248360421	331.437772620761	no	yes
M3	C6	R2	delta	726	21	57	55.2327473235682	0.082843697176878	338.77120886203	yes	no
M3	C7	R2	lambda	726	21	57	50.565794870357	0.171218730772195	334.104256408819	no	yes
M3	C7	R2	kappa	726	21	57	57.0530792103721	0.0605658457932972	340.591540748834	no	yes
M3	C7	R2	delta	726	21	57	73.3280020183828	0.00196448649295411	356.866463556844	yes	no
M3	C8	R2	lambda	726	15	63	27.2775828612711	0.608660743307839	397.641219224907	no	yes
M3	C8	R2	kappa	726	15	63	30.8138984382892	0.424597017276167	401.177534801926	no	yes
M3	C8	R2	delta	726	15	63	35.7574922601991	0.216124092762965	406.121128623835	yes	no
M8	C0	R1	lambda	726	42	36	369.390591091031	0	485.790591091031	no	no
M8	C0	R1	kappa	726	42	36	338.122084946397	0	454.522084946397	no	no
M8	C0	R1	delta	726	42	36	278.143341034498	0	394.543341034498	yes	no
M8	C1	R1	lambda	726	41	37	323.073090174098	0	444.73410712325	no	no
M8	C1	R1	kappa	726	41	37	306.259115951576	0	427.920132900728	no	no
M8	C1	R1	delta	726	41	37	272.889601651084	0	394.550618600237	yes	no
M8	C2	R1	lambda	726	40	38	295.475690314535	0	422.579138590397	no	no
M8	C2	R1	kappa	726	40	38	269.146122149191	0	396.249570425053	no	no
M8	C2	R1	delta	726	40	38	238.485923333566	0	365.589371609428	yes	no
M8	C3	R1	lambda	726	40	38	286.487259802248	0	413.59070807811	no	no
M8	C3	R1	kappa	726	40	38	279.60279050339	0	406.706238779252	no	no
M8	C3	R1	delta	726	40	38	269.757600610122	0	396.861048885984	yes	no
M8	C4	R1	lambda	726	39	39	277.711315696241	0	410.448157801504	no	no
M8	C4	R1	kappa	726	39	39	266.926319603367	0	399.66316170863	no	no
M8	C4	R1	delta	726	39	39	238.433150496295	0	371.169992601559	yes	no
M8	C5	R1	lambda	726	36	42	166.718898313274	1.76629832981945e-09	317.607787202162	no	no
M8	C5	R1	kappa	726	36	42	153.410503665278	7.9179185208389e-08	304.299392554167	no	no
M8	C5	R1	delta	726	36	42	161.278485038764	8.59355575588694e-09	312.167373927653	yes	no
M8	C6	R1	lambda	726	30	48	114.948298793675	2.56396264326497e-05	308.948298793675	no	no
M8	C6	R1	kappa	726	30	48	91.4978526839613	0.00547196910930425	285.497852683961	no	no
M8	C6	R1	delta	726	30	48	103.768996743187	0.000390681978458707	297.768996743187	yes	no
M8	C7	R1	lambda	726	30	48	119.856507687739	7.14298055570772e-06	313.856507687739	no	no
M8	C7	R1	kappa	726	30	48	118.932406772809	9.11828511496182e-06	312.932406772809	no	no
M8	C7	R1	delta	726	30	48	143.749133378556	7.89688059388283e-09	337.749133378556	yes	no
M8	C8	R1	lambda	726	24	54	80.9202802713275	0.00207225719564208	330.348851699899	no	no
M8	C8	R1	kappa	726	24	54	75.4667478137242	0.00689547613081343	324.895319242296	no	no
M8	C8	R1	delta	726	24	54	82.2175602270519	0.00153551846279243	331.646131655623	yes	no
M8	C0	R2	lambda	726	32	46	204.347877182196	1.11022302462516e-16	382.827877182196	no	no
M8	C0	R2	kappa	726	32	46	195.305651091837	3.33066907387547e-15	373.785651091836	no	no
M8	C0	R2	delta	726	32	46	169.174402040801	1.94757543425794e-11	347.654402040801	yes	no
M8	C1	R2	lambda	726	31	47	169.063186686405	7.27018445445538e-12	355.144819339466	no	no
M8	C1	R2	kappa	726	31	47	175.655375744811	8.31779090049167e-13	361.737008397872	no	no
M8	C1	R2	delta	726	31	47	161.916591181421	7.25731696959997e-11	347.998223834482	yes	no
M8	C2	R2	lambda	726	30	48	146.397923144307	3.52623918953299e-09	340.397923144307	no	no
M8	C2	R2	kappa	726	30	48	144.926224324687	5.52518064633745e-09	338.926224324687	no	no
M8	C2	R2	delta	726	30	48	139.146131396374	3.13492104497826e-08	333.146131396374	yes	no
M8	C3	R2	lambda	726	30	48	138.591273127607	3.69439333569588e-08	332.591273127607	no	no
M8	C3	R2	kappa	726	30	48	147.828160798631	2.27309004952048e-09	341.828160798631	no	no
M8	C3	R2	delta	726	30	48	157.329316222545	1.15448761661696e-10	351.329316222545	yes	no
M8	C4	R2	lambda	726	29	49	132.4587692019	9.40310200814309e-08	334.714088350837	no	no
M8	C4	R2	kappa	726	29	49	139.432833606435	1.17047916914359e-08	341.688152755371	no	no
M8	C4	R2	delta	726	29	49	138.471507240921	1.56627729674952e-08	340.726826389857	yes	no
M8	C5	R2	lambda	726	26	52	82.735529691998	0.00428056467229376	312.008256964725	no	no
M8	C5	R2	kappa	726	26	52	82.4659070188984	0.0045325961385777	311.738634291626	no	no
M8	C5	R2	delta	726	26	52	78.9600373768354	0.00933554654337487	308.232764649563	yes	no
M8	C6	R2	lambda	726	20	58	46.2846925477096	0.228864786068314	342.389955705604	no	yes
M8	C6	R2	kappa	726	20	58	37.4892819437379	0.583863110739998	333.594545101633	no	yes
M8	C6	R2	delta	726	20	58	45.1631499455823	0.265004043146203	341.268413103477	yes	no
M8	C7	R2	lambda	726	20	58	40.155765731795	0.463352302173639	336.26102888969	no	yes
M8	C7	R2	kappa	726	20	58	46.6430500718102	0.218042679566142	342.748313229705	no	yes
M8	C7	R2	delta	726	20	58	63.2584045077145	0.0109915485649694	359.363667665609	yes	no
M8	C8	R2	lambda	726	14	64	16.8675537227091	0.951159428205649	404.867553722709	no	yes
M8	C8	R2	kappa	726	14	64	20.4038692997273	0.849300153367794	408.403869299727	no	yes
M8	C8	R2	delta	726	14	64	25.6878947495308	0.590195570713909	413.687894749531	yes	no
M12	C0	R1	lambda	726	41	37	366.322385816108	0	487.983402765261	no	no
M12	C0	R1	kappa	726	41	37	335.053879671473	0	456.714896620626	no	no
M12	C0	R1	delta	726	41	37	275.314089850333	0	396.975106799486	yes	no
M12	C1	R1	lambda	726	40	38	320.004884899174	0	447.108333175036	no	no
M12	C1	R1	kappa	726	40	38	303.190910676652	0	430.294358952515	no	no
M12	C1	R1	delta	726	40	38	270.06035046692	0	397.163798742782	yes	no
M12	C2	R1	lambda	726	39	39	292.407485039612	0	425.144327144875	no	no
M12	C2	R1	kappa	726	39	39	266.077916874267	0	398.81475897953	no	no
M12	C2	R1	delta	726	39	39	235.656672149297	0	368.39351425456	yes	no
M12	C3	R1	lambda	726	39	39	283.419054527324	0	416.155896632587	no	no
M12	C3	R1	kappa	726	39	39	276.534585228466	0	409.271427333729	no	no
M12	C3	R1	delta	726	39	39	266.928349425874	0	399.665191531137	yes	no
M12	C4	R1	lambda	726	38	40	274.643110421317	0	413.214538992746	no	no
M12	C4	R1	kappa	726	38	40	263.858114328444	0	402.429542899872	no	no
M12	C4	R1	delta	726	38	40	235.603899312047	0	374.175327883476	yes	no
M12	C5	R1	lambda	726	35	43	163.65069303835	1.8153081260408e-09	321.046919453445	no	no
M12	C5	R1	kappa	726	35	43	150.342298390355	8.36846677509939e-08	307.738524805449	no	no
M12	C5	R1	delta	726	35	43	158.4492338546	8.33822877410739e-09	315.845460269694	yes	no
M12	C6	R1	lambda	726	29	49	111.880093518752	2.78964779117929e-05	314.135412667688	no	no
M12	C6	R1	kappa	726	29	49	88.429647409038	0.00616739006430023	290.684966557974	no	no
M12	C6	R1	delta	726	29	49	100.939745558918	0.000410513058182738	303.195064707854	yes	no
M12	C7	R1	lambda	726	29	49	116.788302412815	7.68901378900289e-06	319.043621561751	no	no
M12	C7	R1	kappa	726	29	49	115.864201497886	9.83569263179884e-06	318.119520646822	no	no
M12	C7	R1	delta	726	29	49	140.919882194308	7.44054118317905e-09	343.175201343244	yes	no
M12	C8	R1	lambda	726	23	55	77.8520749964042	0.00231435637487543	338.095977435429	no	no
M12	C8	R1	kappa	726	23	55	72.3985425388009	0.00777095840951536	332.642444977825	no	no
M12	C8	R1	delta	726	23	55	79.3883090428039	0.00161691305954392	339.632211481828	yes	no
M12	C0	R2	lambda	726	31	47	201.279671907273	1.11022302462516e-16	387.361304560334	no	no
M12	C0	R2	kappa	726	31	47	192.237445816913	2.99760216648792e-15	378.319078469974	no	no
M12	C0	R2	delta	726	31	47	166.345150856637	1.75511827293917e-11	352.426783509698	yes	no
M12	C1	R2	lambda	726	30	48	165.994981411481	6.97597535292971e-12	359.994981411481	no	no
M12	C1	R2	kappa	726	30	48	172.587170469887	7.83928477687823e-13	366.587170469887	no	no
M12	C1	R2	delta	726	30	48	159.087339997256	6.57592869046653e-11	353.087339997256	yes	no
M12	C2	R2	lambda	726	29	49	143.329717869383	3.54846629857519e-09	345.58503701832	no	no
M12	C2	R2	kappa	726	29	49	141.858019049763	5.58232171599116e-09	344.113338198699	no	no
M12	C2	R2	delta	726	29	49	136.316880212105	2.99492576294469e-08	338.572199361041	yes	no
M12	C3	R2	lambda	726	29	49	135.523067852684	3.796529157718e-08	337.77838700162	no	no
M12	C3	R2	kappa	726	29	49	144.759955523708	2.27848984124535e-09	347.015274672644	no	no
M12	C3	R2	delta	726	29	49	154.500065038297	1.04363850894629e-10	356.755384187233	yes	no
M12	C4	R2	lambda	726	28	50	129.390563926977	9.70104697683993e-08	340.260129144368	no	no
M12	C4	R2	kappa	726	28	50	136.364628331512	1.18448997277198e-08	347.234193548903	no	no
M12	C4	R2	delta	726	28	50	135.642256056673	1.47748318024554e-08	346.511821274064	yes	no
M12	C5	R2	lambda	726	25	53	79.6673244170748	0.00481412577623064	318.783603486842	no	no
M12	C5	R2	kappa	726	25	53	79.3977017439751	0.00509932917932232	318.513980813743	no	no
M12	C5	R2	delta	726	25	53	76.1307861926708	0.0100467931279695	315.247065262438	yes	no
M12	C6	R2	lambda	726	19	59	43.2164872727862	0.258257798323276	352.567838624138	no	yes
M12	C6	R2	kappa	726	19	59	34.4210766688146	0.635702776893839	343.772428020166	no	yes
M12	C6	R2	delta	726	19	59	42.3338987613133	0.289356158964139	351.685250112665	yes	no
M12	C7	R2	lambda	726	19	59	37.0875604568717	0.511485567807362	346.438911808223	no	yes
M12	C7	R2	kappa	726	19	59	43.5748447968869	0.246257679382851	352.926196148238	no	yes
M12	C7	R2	delta	726	19	59	60.4291533234665	0.0117685221056458	369.780504674818	yes	no
M12	C8	R2	lambda	726	13	65	13.7993484477858	0.975550261234135	420.573541996173	no	yes
M12	C8	R2	kappa	726	13	65	17.335664024804	0.898592002442274	424.109857573191	no	yes
M12	C8	R2	delta	726	13	65	22.8586435652828	0.640931344183131	429.63283711367	yes	no
M3	C0	R1	lambda	727	43	35	393.893755189323	0	505.205230599159	no	no
M3	C0	R1	kappa	727	43	35	344.108964732939	0	455.420440142775	no	no
M3	C0	R1	delta	727	43	35	293.201051373978	0	404.512526783814	yes	no
M3	C1	R1	lambda	727	42	36	324.082846332806	0	440.482846332806	no	no
M3	C1	R1	kappa	727	42	36	309.754402765262	0	426.154402765262	no	no
M3	C1	R1	delta	727	42	36	295.874147944667	0	412.274147944667	yes	no
M3	C2	R1	lambda	727	41	37	304.189395410898	0	425.85041236005	no	no
M3	C2	R1	kappa	727	41	37	284.897832143208	0	406.558849092361	no	no
M3	C2	R1	delta	727	41	37	262.576547320291	0	384.237564269444	yes	no
M3	C3	R1	lambda	727	41	37	291.197441936005	0	412.858458885158	no	no
M3	C3	R1	kappa	727	41	37	289.444146391728	0	411.10516334088	no	no
M3	C3	R1	delta	727	41	37	293.228428096684	0	414.889445045836	yes	no
M3	C4	R1	lambda	727	40	38	282.304935807679	0	409.408384083541	no	no
M3	C4	R1	kappa	727	40	38	278.137431870262	0	405.240880146124	no	no
M3	C4	R1	delta	727	40	38	261.759765735202	0	388.863214011064	yes	no
M3	C5	R1	lambda	727	37	41	176.368456049665	2.4439406054455e-10	320.986637867847	no	no
M3	C5	R1	kappa	727	37	41	162.185343232526	1.52223901261905e-08	306.803525050708	no	no
M3	C5	R1	delta	727	37	41	185.954772113322	1.31709088080356e-11	330.572953931504	yes	no
M3	C6	R1	lambda	727	31	47	126.852200837006	2.32551713863494e-06	312.933833490067	no	no
M3	C6	R1	kappa	727	31	47	103.777270137791	0.000701508848820254	289.858902790852	no	no
M3	C6	R1	delta	727	31	47	116.878013774426	3.1364393768607e-05	302.959646427487	yes	no
M3	C7	R1	lambda	727	31	47	133.795771076941	3.42811667719545e-07	319.877403730002	no	no
M3	C7	R1	kappa	727	31	47	129.658288088383	1.08309257940142e-06	315.739920741444	no	no
M3	C7	R1	delta	727	31	47	157.406715488609	3.01301761318484e-10	343.488348141671	yes	no
M3	C8	R1	lambda	727	25	53	93.9991977303195	0.00016578227758679	333.115476800087	no	no
M3	C8	R1	kappa	727	25	53	86.3633522593563	0.00107228259415959	325.479631329124	no	no
M3	C8	R1	delta	727	25	53	94.331997595046	0.000152309496183722	333.448276664813	yes	no
M3	C0	R2	lambda	727	33	45	227.255991123648	0	398.432461711884	no	no
M3	C0	R2	kappa	727	33	45	206.918146321884	2.22044604925031e-16	378.094616910119	no	no
M3	C0	R2	delta	727	33	45	186.338491160261	2.05502281858116e-13	357.514961748496	yes	no
M3	C1	R2	lambda	727	32	46	173.389613842737	5.00921526480624e-12	351.869613842737	no	no
M3	C1	R2	kappa	727	32	46	182.495917896332	2.51243470472673e-13	360.975917896332	no	no
M3	C1	R2	delta	727	32	46	183.446691096254	1.83075776760688e-13	361.926691096254	yes	no
M3	C2	R2	lambda	727	31	47	157.898189626049	2.58293497701345e-10	343.97982227911	no	no
M3	C2	R2	kappa	727	31	47	164.78188895879	2.90367729860463e-11	350.863521611852	no	no
M3	C2	R2	delta	727	31	47	155.673095068542	5.17573206515465e-10	341.754727721603	yes	no
M3	C3	R2	lambda	727	31	47	146.595377803031	8.28831525634399e-09	332.677010456092	no	no
M3	C3	R2	kappa	727	31	47	165.746450246179	2.12898587648169e-11	351.82808289924	no	no
M3	C3	R2	delta	727	31	47	179.93855866807	1.98951966012828e-13	366.020191321132	yes	no
M3	C4	R2	lambda	727	30	48	140.308356404148	2.21939685518535e-08	334.308356404148	no	no
M3	C4	R2	kappa	727	30	48	157.67748408082	1.03299702125526e-10	351.67748408082	no	no
M3	C4	R2	delta	727	30	48	155.278173107089	2.21655804821808e-10	349.278173107089	yes	no
M3	C5	R2	lambda	727	27	51	95.2547540189434	0.000454074353076761	315.12142068561	no	no
M3	C5	R2	kappa	727	27	51	92.7918453505299	0.000809201204211241	312.658512017197	no	no
M3	C5	R2	delta	727	27	51	99.9176473416668	0.000145835906859015	319.784314008333	yes	no
M3	C6	R2	lambda	727	21	57	59.9386770588492	0.0356979311307963	343.477138597311	no	no
M3	C6	R2	kappa	727	21	57	51.3958524915147	0.151756433910538	334.934314029976	no	yes
M3	C6	R2	delta	727	21	57	49.7227832598774	0.192788416926246	333.261244798339	yes	no
M3	C7	R2	lambda	727	21	57	56.2494947575891	0.0696855642638956	339.787956296051	no	yes
M3	C7	R2	kappa	727	21	57	62.0887020322517	0.023499436565531	345.627163570713	no	no
M3	C7	R2	delta	727	21	57	76.6617667400564	0.000865372600106884	360.200228278518	yes	no
M3	C8	R2	lambda	727	15	63	30.3397768775452	0.448354353236316	400.703413241182	no	yes
M3	C8	R2	kappa	727	15	63	32.8447268999927	0.329320203952432	403.208363263629	no	yes
M3	C8	R2	delta	727	15	63	32.7641980034417	0.332866336870893	403.127834367078	yes	no
M8	C0	R1	lambda	727	42	36	379.053006592544	0	495.453006592544	no	no
M8	C0	R1	kappa	727	42	36	329.26821613616	0	445.66821613616	no	no
M8	C0	R1	delta	727	42	36	279.041119725097	0	395.441119725097	yes	no
M8	C1	R1	lambda	727	41	37	309.242097736027	0	430.90311468518	no	no
M8	C1	R1	kappa	727	41	37	294.913654168483	0	416.574671117635	no	no
M8	C1	R1	delta	727	41	37	281.714216296497	0	403.37523324565	yes	no
M8	C2	R1	lambda	727	40	38	289.348646814118	0	416.452095089981	no	no
M8	C2	R1	kappa	727	40	38	270.057083546429	0	397.160531822291	no	no
M8	C2	R1	delta	727	40	38	248.416615653841	0	375.520063929703	yes	no
M8	C3	R1	lambda	727	40	38	276.356693339226	0	403.460141615088	no	no
M8	C3	R1	kappa	727	40	38	274.603397794949	0	401.706846070811	no	no
M8	C3	R1	delta	727	40	38	279.068496448511	0	406.171944724373	yes	no
M8	C4	R1	lambda	727	39	39	267.4641872109	0	400.201029316163	no	no
M8	C4	R1	kappa	727	39	39	263.296683273483	0	396.033525378746	no	no
M8	C4	R1	delta	727	39	39	247.599834087029	0	380.336676192293	yes	no
M8	C5	R1	lambda	727	36	42	161.527707452886	7.99920696348266e-09	312.416596341775	no	no
M8	C5	R1	kappa	727	36	42	147.344594635747	4.13646489283437e-07	298.233483524636	no	no
M8	C5	R1	delta	727	36	42	171.794840465153	3.90926180315887e-10	322.683729354042	yes	no
M8	C6	R1	lambda	727	30	48	112.011452240227	5.38348750990236e-05	306.011452240227	no	no
M8	C6	R1	kappa	727	30	48	88.9365215410115	0.00899855801146388	282.936521541012	no	no
M8	C6	R1	delta	727	30	48	102.718082107976	0.000497343371433034	296.718082107976	yes	no
M8	C7	R1	lambda	727	30	48	118.955022480162	9.0641379104639e-06	312.955022480162	no	no
M8	C7	R1	kappa	727	30	48	114.817539491604	2.65104931045368e-05	308.817539491604	no	no
M8	C7	R1	delta	727	30	48	143.246783840437	9.19198939186572e-09	337.246783840437	yes	no
M8	C8	R1	lambda	727	24	54	79.1584491335404	0.00308789857194713	328.587020562112	no	no
M8	C8	R1	kappa	727	24	54	71.5226036625773	0.0154469075397237	320.951175091149	no	no
M8	C8	R1	delta	727	24	54	80.1720659468733	0.00245764256457948	329.600637375445	yes	no
M8	C0	R2	lambda	727	32	46	212.415242526869	0	390.895242526869	no	no
M8	C0	R2	kappa	727	32	46	192.077397725105	9.99200722162641e-15	370.557397725105	no	no
M8	C0	R2	delta	727	32	46	172.178559511379	7.41307015772463e-12	350.658559511379	yes	no
M8	C1	R2	lambda	727	31	47	158.548865245958	2.10559014668377e-10	344.630497899019	no	no
M8	C1	R2	kappa	727	31	47	167.655169299553	1.14876996804014e-11	353.736801952614	no	no
M8	C1	R2	delta	727	31	47	169.286759448085	6.7594818631278e-12	355.368392101146	yes	no
M8	C2	R2	lambda	727	30	48	143.05744102927	9.73263836190341e-09	337.05744102927	no	no
M8	C2	R2	kappa	727	30	48	149.941140362011	1.18263798754015e-09	343.941140362011	no	no
M8	C2	R2	delta	727	30	48	141.513163402092	1.54841754973489e-08	335.513163402092	yes	no
M8	C3	R2	lambda	727	30	48	131.754629206252	2.69282735110288e-07	325.754629206252	no	no
M8	C3	R2	kappa	727	30	48	150.9057016494	8.76036132524405e-10	344.9057016494	no	no
M8	C3	R2	delta	727	30	48	165.778627019898	7.48945350181884e-12	359.778627019898	yes	no
M8	C4	R2	lambda	727	29	49	125.467607807368	7.05679946810811e-07	327.722926956305	no	no
M8	C4	R2	kappa	727	29	49	142.836735484041	4.13134515486746e-09	345.092054632977	no	no
M8	C4	R2	delta	727	29	49	141.118241458917	7.00263180775096e-09	343.373560607853	yes	no
M8	C5	R2	lambda	727	26	52	80.4140054221644	0.00695225157625234	309.686732694892	no	no
M8	C5	R2	kappa	727	26	52	77.9510967537509	0.0114064267715563	307.223824026478	no	no
M8	C5	R2	delta	727	26	52	85.7577156934977	0.00221992273527827	315.030442966225	yes	no
M8	C6	R2	lambda	727	20	58	45.0979284620701	0.267210339029439	341.203191619965	no	yes
M8	C6	R2	kappa	727	20	58	36.5551038947357	0.626133146386135	332.66036705263	no	yes
M8	C6	R2	delta	727	20	58	35.5628515934272	0.670171135106731	331.668114751322	yes	no
M8	C7	R2	lambda	727	20	58	41.4087461608101	0.409007552707773	337.514009318705	no	yes
M8	C7	R2	kappa	727	20	58	47.2479534354727	0.200576657152492	343.353216593367	no	yes
M8	C7	R2	delta	727	20	58	62.5018350918837	0.0129459738889318	358.607098249778	yes	no
M8	C8	R2	lambda	727	14	64	15.4990282807662	0.972672054195311	403.499028280766	no	yes
M8	C8	R2	kappa	727	14	64	18.0039783032137	0.92604898128907	406.003978303214	no	yes
M8	C8	R2	delta	727	14	64	18.604266355269	0.909900163348818	406.604266355269	yes	no
M12	C0	R1	lambda	727	41	37	378.298518401348	0	499.959535350501	no	no
M12	C0	R1	kappa	727	41	37	328.513727944964	0	450.174744894116	no	no
M12	C0	R1	delta	727	41	37	278.364196796666	0	400.025213745818	yes	no
M12	C1	R1	lambda	727	40	38	308.487609544831	0	435.591057820693	no	no
M12	C1	R1	kappa	727	40	38	294.159165977287	0	421.262614253149	no	no
M12	C1	R1	delta	727	40	38	281.037293368067	0	408.140741643929	yes	no
M12	C2	R1	lambda	727	39	39	288.594158622923	0	421.331000728186	no	no
M12	C2	R1	kappa	727	39	39	269.302595355233	0	402.039437460496	no	no
M12	C2	R1	delta	727	39	39	247.739692743691	0	380.476534848954	yes	no
M12	C3	R1	lambda	727	39	39	275.60220514803	0	408.339047253294	no	no
M12	C3	R1	kappa	727	39	39	273.848909603753	0	406.585751709016	no	no
M12	C3	R1	delta	727	39	39	278.391573520102	0	411.128415625365	yes	no
M12	C4	R1	lambda	727	38	40	266.709699019704	0	405.281127591133	no	no
M12	C4	R1	kappa	727	38	40	262.542195082287	0	401.113623653716	no	no
M12	C4	R1	delta	727	38	40	246.92291115862	0	385.494339730049	yes	no
M12	C5	R1	lambda	727	35	43	160.77321926169	4.23689294759555e-09	318.169445676785	no	no
M12	C5	R1	kappa	727	35	43	146.590106444552	2.3592379516657e-07	303.986332859646	no	no
M12	C5	R1	delta	727	35	43	171.117917536722	1.92236893070685e-10	328.514143951816	yes	no
M12	C6	R1	lambda	727	29	49	111.256964049031	3.27421834117603e-05	313.512283197967	no	no
M12	C6	R1	kappa	727	29	49	88.1820333498159	0.00647794048761474	290.437352498752	no	no
M12	C6	R1	delta	727	29	49	102.041159197826	0.000317076785129378	304.296478346762	yes	no
M12	C7	R1	lambda	727	29	49	118.200534288966	5.26137381184899e-06	320.455853437902	no	no
M12	C7	R1	kappa	727	29	49	114.063051300408	1.58187913007479e-05	316.318370449344	no	no
M12	C7	R1	delta	727	29	49	142.569860912027	4.48529235974604e-09	344.825180060964	yes	no
M12	C8	R1	lambda	727	23	55	78.4039609423448	0.0020363197169202	338.647863381369	no	no
M12	C8	R1	kappa	727	23	55	70.7681154713817	0.0109417005528175	331.012017910406	no	no
M12	C8	R1	delta	727	23	55	79.495143018464	0.00157666160269876	339.739045457488	yes	no
M12	C0	R2	lambda	727	31	47	211.660754335674	0	397.742386988735	no	no
M12	C0	R2	kappa	727	31	47	191.322909533909	4.10782519111308e-15	377.404542186971	no	no
M12	C0	R2	delta	727	31	47	171.501636582948	3.27649019027376e-12	357.58326923601	yes	no
M12	C1	R2	lambda	727	30	48	157.794377054762	9.95113991208996e-11	351.794377054762	no	no
M12	C1	R2	kappa	727	30	48	166.900681108357	5.17930143217882e-12	360.900681108358	no	no
M12	C1	R2	delta	727	30	48	168.609836519654	2.94597679584285e-12	362.609836519654	yes	no
M12	C2	R2	lambda	727	29	49	142.302952838075	4.8691616294505e-09	344.558271987011	no	no
M12	C2	R2	kappa	727	29	49	149.186652170816	5.69033486996773e-10	351.441971319752	no	no
M12	C2	R2	delta	727	29	49	140.836240491942	7.63318519503287e-09	343.091559640878	yes	no
M12	C3	R2	lambda	727	29	49	131.000141015056	1.44089897569089e-07	333.255460163993	no	no
M12	C3	R2	kappa	727	29	49	150.151213458204	4.19259627015833e-10	352.40653260714	no	no
M12	C3	R2	delta	727	29	49	165.101704091488	3.22653015416563e-12	367.357023240424	yes	no
M12	C4	R2	lambda	727	28	50	124.713119616173	3.81622802803072e-07	335.582684833564	no	no
M12	C4	R2	kappa	727	28	50	142.082247292846	2.0093171571034e-09	352.951812510237	no	no
M12	C4	R2	delta	727	28	50	140.441318530507	3.35796612738193e-09	351.310883747899	yes	no
M12	C5	R2	lambda	727	25	53	79.6595172309687	0.00482217143869645	318.775796300736	no	no
M12	C5	R2	kappa	727	25	53	77.1966085625552	0.00808475584010648	316.312887632323	no	no
M12	C5	R2	delta	727	25	53	85.0807927650668	0.00144456875279553	324.197071834834	yes	no
M12	C6	R2	lambda	727	19	59	44.3434402708745	0.221763990137176	353.694791622226	no	yes
M12	C6	R2	kappa	727	19	59	35.80061570354	0.571575042616629	345.151967054891	no	yes
M12	C6	R2	delta	727	19	59	34.8859286832774	0.61423027533939	344.237280034629	yes	no
M12	C7	R2	lambda	727	19	59	40.6542579696145	0.35428248173673	350.005609320966	no	yes
M12	C7	R2	kappa	727	19	59	46.4934652442771	0.162281342798617	355.844816595628	no	yes
M12	C7	R2	delta	727	19	59	61.8249121634744	0.00861460414774939	371.176263514826	yes	no
M12	C8	R2	lambda	727	13	65	14.7445400895705	0.961828801535915	421.518733637958	no	yes
M12	C8	R2	kappa	727	13	65	17.249490112018	0.901352134150363	424.023683660405	no	yes
M12	C8	R2	delta	727	13	65	17.9273434268597	0.878400832305595	424.701536975247	yes	no
M3	C0	R1	lambda	728	43	35	385.689600467698	0	497.001075877534	no	no
M3	C0	R1	kappa	728	43	35	352.932979501373	0	464.244454911209	no	no
M3	C0	R1	delta	728	43	35	429.202847740918	0	540.514323150754	yes	no
M3	C1	R1	lambda	728	42	36	326.509310925698	0	442.909310925698	no	no
M3	C1	R1	kappa	728	42	36	304.646582758104	0	421.046582758104	no	no
M3	C1	R1	delta	728	42	36	402.15783826705	0	518.55783826705	yes	no
M3	C2	R1	lambda	728	41	37	300.551406605135	0	422.212423554288	no	no
M3	C2	R1	kappa	728	41	37	272.530714045067	0	394.191730994219	no	no
M3	C2	R1	delta	728	41	37	379.236640089795	0	500.897657038947	yes	no
M3	C3	R1	lambda	728	41	37	289.646242193502	0	411.307259142655	no	no
M3	C3	R1	kappa	728	41	37	284.477928864292	0	406.138945813445	no	no
M3	C3	R1	delta	728	41	37	414.588571118986	0	536.249588068139	yes	no
M3	C4	R1	lambda	728	40	38	280.914231050279	0	408.017679326141	no	no
M3	C4	R1	kappa	728	40	38	272.426165737675	0	399.529614013537	no	no
M3	C4	R1	delta	728	40	38	365.326130994463	0	492.429579270325	yes	no
M3	C5	R1	lambda	728	37	41	174.690832143571	4.03339805998826e-10	319.309013961753	no	no
M3	C5	R1	kappa	728	37	41	167.501160240394	3.32854876994304e-09	312.119342058576	no	no
M3	C5	R1	delta	728	37	41	293.100302050416	0	437.718483868598	yes	no
M3	C6	R1	lambda	728	31	47	123.499713151022	5.69132244387927e-06	309.581345804083	no	no
M3	C6	R1	kappa	728	31	47	107.912907062033	0.000274268752443185	293.994539715094	no	no
M3	C6	R1	delta	728	31	47	246.946246527756	0	433.027879180817	yes	no
M3	C7	R1	lambda	728	31	47	130.005042324745	9.8459711217469e-07	316.086674977806	no	no
M3	C7	R1	kappa	728	31	47	134.191993125244	3.06611732336926e-07	320.273625778305	no	no
M3	C7	R1	delta	728	31	47	259.672545254933	0	445.754177907994	yes	no
M3	C8	R1	lambda	728	25	53	91.6938390894729	0.000295984006805194	330.81011815924	no	no
M3	C8	R1	kappa	728	25	53	92.6785490422847	0.000231446231711563	331.794828112052	no	no
M3	C8	R1	delta	728	25	53	168.819335612949	8.43769498715119e-15	407.935614682717	yes	no
M3	C0	R2	lambda	728	33	45	232.430195832193	0	403.606666420428	no	no
M3	C0	R2	kappa	728	33	45	205.933413300514	2.22044604925031e-16	377.109883888749	no	no
M3	C0	R2	delta	728	33	45	273.977771464332	0	445.154242052567	yes	no
M3	C1	R2	lambda	728	32	46	175.250928149782	2.73470135425669e-12	353.730928149782	no	no
M3	C1	R2	kappa	728	32	46	170.912506086506	1.11499698363104e-11	349.392506086506	no	no
M3	C1	R2	delta	728	32	46	253.411461652316	0	431.891461652316	yes	no
M3	C2	R2	lambda	728	31	47	153.612892293531	9.79952785584715e-10	339.694524946593	no	no
M3	C2	R2	kappa	728	31	47	145.716637613613	1.07805583349219e-08	331.798270266675	no	no
M3	C2	R2	delta	728	31	47	236.300792587931	0	422.382425240992	yes	no
M3	C3	R2	lambda	728	31	47	144.025200473804	1.78297664410465e-08	330.106833126866	no	no
M3	C3	R2	kappa	728	31	47	152.595817864975	1.34045341493305e-09	338.677450518036	no	no
M3	C3	R2	delta	728	31	47	250.603334850777	0	436.684967503839	yes	no
M3	C4	R2	lambda	728	30	48	138.001291069183	4.39709310073866e-08	332.001291069183	no	no
M3	C4	R2	kappa	728	30	48	144.635604021291	6.03553806932666e-09	338.635604021291	no	no
M3	C4	R2	delta	728	30	48	226.12941518587	0	420.12941518587	yes	no
M3	C5	R2	lambda	728	27	51	91.3876476342218	0.00111683752080016	311.254314300888	no	no
M3	C5	R2	kappa	728	27	51	90.2090232314534	0.00145758365424897	310.07568989812	no	no
M3	C5	R2	delta	728	27	51	161.085063535907	1.37267974764654e-12	380.951730202573	yes	no
M3	C6	R2	lambda	728	21	57	56.1906241327473	0.0703966799239549	339.729085671209	no	yes
M3	C6	R2	kappa	728	21	57	48.6513900926196	0.222875878679971	332.189851631081	no	yes
M3	C6	R2	delta	728	21	57	127.811407307657	1.34764310821822e-10	411.349868846119	yes	no
M3	C7	R2	lambda	728	21	57	49.3784210800906	0.202130969626743	332.916882618552	no	yes
M3	C7	R2	kappa	728	21	57	54.2329834048518	0.0977106739551108	337.771444943313	no	yes
M3	C7	R2	delta	728	21	57	101.836270561141	7.01981460737855e-07	385.374732099602	yes	no
M3	C8	R2	lambda	728	15	63	27.1904965311678	0.613251259093559	397.554132894804	no	yes
M3	C8	R2	kappa	728	15	63	30.7343395170844	0.428549890704606	401.097975880721	no	yes
M3	C8	R2	delta	728	15	63	58.9777020506946	0.00122214004839361	429.341338414331	yes	no
M8	C0	R1	lambda	728	42	36	377.449362613849	0	493.849362613849	no	no
M8	C0	R1	kappa	728	42	36	344.692741647524	0	461.092741647524	no	no
M8	C0	R1	delta	728	42	36	421.513660604266	0	537.913660604266	yes	no
M8	C1	R1	lambda	728	41	37	318.269073071849	0	439.930090021002	no	no
M8	C1	R1	kappa	728	41	37	296.406344904255	0	418.067361853407	no	no
M8	C1	R1	delta	728	41	37	394.468651130439	0	516.129668079592	yes	no
M8	C2	R1	lambda	728	40	38	292.311168751286	0	419.414617027148	no	no
M8	C2	R1	kappa	728	40	38	264.290476191218	0	391.39392446708	no	no
M8	C2	R1	delta	728	40	38	371.547453041792	0	498.650901317654	yes	no
M8	C3	R1	lambda	728	40	38	281.406004339653	0	408.509452615515	no	no
M8	C3	R1	kappa	728	40	38	276.237691010443	0	403.341139286306	no	no
M8	C3	R1	delta	728	40	38	406.899383982975	0	534.002832258838	yes	no
M8	C4	R1	lambda	728	39	39	272.67399319643	0	405.410835301693	no	no
M8	C4	R1	kappa	728	39	39	264.185927883826	0	396.922769989089	no	no
M8	C4	R1	delta	728	39	39	357.636943858453	0	490.373785963716	yes	no
M8	C5	R1	lambda	728	36	42	166.450594289722	1.91125482107424e-09	317.339483178611	no	no
M8	C5	R1	kappa	728	36	42	159.260922386545	1.53065371488736e-08	310.149811275434	no	no
M8	C5	R1	delta	728	36	42	285.411114913804	0	436.300003802693	yes	no
M8	C6	R1	lambda	728	30	48	115.259475297173	2.36772139685648e-05	309.259475297173	no	no
M8	C6	R1	kappa	728	30	48	99.6726692081841	0.000985664484289495	293.672669208184	no	no
M8	C6	R1	delta	728	30	48	239.257059479753	0	433.257059479753	yes	no
M8	C7	R1	lambda	728	30	48	121.764804470896	4.29281213498722e-06	315.764804470896	no	no
M8	C7	R1	kappa	728	30	48	125.951755271395	1.37289030999188e-06	319.951755271395	no	no
M8	C7	R1	delta	728	30	48	251.983358118922	0	445.983358118922	yes	no
M8	C8	R1	lambda	728	24	54	83.4536012356241	0.00114865041178303	332.882172664195	no	no
M8	C8	R1	kappa	728	24	54	84.4383111884359	0.000908604262652379	333.866882617007	no	no
M8	C8	R1	delta	728	24	54	161.130148476938	3.83026943495679e-14	410.55871990551	yes	no
M8	C0	R2	lambda	728	32	46	224.189957978344	0	402.669957978344	no	no
M8	C0	R2	kappa	728	32	46	197.693175446665	1.4432899320127e-15	376.173175446665	no	no
M8	C0	R2	delta	728	32	46	266.288584327679	0	444.768584327679	yes	no
M8	C1	R2	lambda	728	31	47	167.010690295933	1.41542333409461e-11	353.092322948994	no	no
M8	C1	R2	kappa	728	31	47	162.672268232657	5.70463676297095e-11	348.753900885718	no	no
M8	C1	R2	delta	728	31	47	245.722274515704	0	431.803907168766	yes	no
M8	C2	R2	lambda	728	30	48	145.372654439683	4.8229495952512e-09	339.372654439683	no	no
M8	C2	R2	kappa	728	30	48	137.476399759765	5.13172055960354e-08	331.476399759765	no	no
M8	C2	R2	delta	728	30	48	228.611605539928	0	422.611605539928	yes	no
M8	C3	R2	lambda	728	30	48	135.784962619956	8.41976410814738e-08	329.784962619956	no	no
M8	C3	R2	kappa	728	30	48	144.355580011126	6.57114473945342e-09	338.355580011126	no	no
M8	C3	R2	delta	728	30	48	242.914147714767	0	436.914147714767	yes	no
M8	C4	R2	lambda	728	29	49	129.761053215334	2.06532314361851e-07	332.016372364271	no	no
M8	C4	R2	kappa	728	29	49	136.395366167442	2.92537131185711e-08	338.650685316378	no	no
M8	C4	R2	delta	728	29	49	218.44022804986	0	420.695547198796	yes	no
M8	C5	R2	lambda	728	26	52	83.147409780373	0.00392061897835028	312.4201370531	no	no
M8	C5	R2	kappa	728	26	52	81.9687853776045	0.00503379340367804	311.241512650332	no	no
M8	C5	R2	delta	728	26	52	153.395876399295	6.12254691390035e-12	382.668603672023	yes	no
M8	C6	R2	lambda	728	20	58	47.9503862788985	0.181553353216216	344.055649436793	no	yes
M8	C6	R2	kappa	728	20	58	40.4111522387708	0.452094414602604	336.516415396666	no	yes
M8	C6	R2	delta	728	20	58	120.122220259654	6.0893845521548e-10	416.227483417549	yes	no
M8	C7	R2	lambda	728	20	58	41.1381832262417	0.420539156392996	337.243446384136	no	yes
M8	C7	R2	kappa	728	20	58	45.992745551003	0.237942098711015	342.098008708898	no	yes
M8	C7	R2	delta	728	20	58	94.14708342513	2.94463101246922e-06	390.252346583025	yes	no
M8	C8	R2	lambda	728	14	64	18.950258677319	0.899663572894478	406.950258677319	no	yes
M8	C8	R2	kappa	728	14	64	22.4941016632356	0.75791961972552	410.494101663236	no	yes
M8	C8	R2	delta	728	14	64	51.2885149146839	0.00462821506904543	439.288514914684	yes	no
M12	C0	R1	lambda	728	41	37	373.879672187675	0	495.540689136827	no	no
M12	C0	R1	kappa	728	41	37	341.123051221349	0	462.784068170502	no	no
M12	C0	R1	delta	728	41	37	418.131629400403	0	539.792646349556	yes	no
M12	C1	R1	lambda	728	40	38	314.699382645675	0	441.802830921537	no	no
M12	C1	R1	kappa	728	40	38	292.836654478081	0	419.940102753943	no	no
M12	C1	R1	delta	728	40	38	391.086619926576	0	518.190068202438	yes	no
M12	C2	R1	lambda	728	39	39	288.741478325112	0	421.478320430375	no	no
M12	C2	R1	kappa	728	39	39	260.720785765044	0	393.457627870307	no	no
M12	C2	R1	delta	728	39	39	368.16542174932	0	500.902263854584	yes	no
M12	C3	R1	lambda	728	39	39	277.836313913479	0	410.573156018742	no	no
M12	C3	R1	kappa	728	39	39	272.668000584269	0	405.404842689532	no	no
M12	C3	R1	delta	728	39	39	403.517352779081	0	536.254194884344	yes	no
M12	C4	R1	lambda	728	38	40	269.104302770256	0	407.675731341684	no	no
M12	C4	R1	kappa	728	38	40	260.616237457652	0	399.18766602908	no	no
M12	C4	R1	delta	728	38	40	354.254912654558	0	492.826341225987	yes	no
M12	C5	R1	lambda	728	35	43	162.880903863548	2.2795835219469e-09	320.277130278643	no	no
M12	C5	R1	kappa	728	35	43	155.691231960371	1.84545058123931e-08	313.087458375465	no	no
M12	C5	R1	delta	728	35	43	282.029083709942	0	439.425310125036	yes	no
M12	C6	R1	lambda	728	29	49	111.689784870999	2.92974461599815e-05	313.945104019935	no	no
M12	C6	R1	kappa	728	29	49	96.1029787820098	0.00123090740001164	298.358297930946	no	no
M12	C6	R1	delta	728	29	49	235.875028187282	0	438.130347336218	yes	no
M12	C7	R1	lambda	728	29	49	118.195114044722	5.26907827325118e-06	320.450433193658	no	no
M12	C7	R1	kappa	728	29	49	122.382064845221	1.67476012369328e-06	324.637383994157	no	no
M12	C7	R1	delta	728	29	49	248.601326915028	0	450.856646063964	yes	no
M12	C8	R1	lambda	728	23	55	79.8839108094498	0.00143804092823974	340.127813248474	no	no
M12	C8	R1	kappa	728	23	55	80.8686207622617	0.00113672791619046	341.112523201286	no	no
M12	C8	R1	delta	728	23	55	157.748117273044	3.68594044175552e-14	417.992019712069	yes	no
M12	C0	R2	lambda	728	31	47	220.620267552169	0	406.701900205231	no	no
M12	C0	R2	kappa	728	31	47	194.123485020491	1.55431223447522e-15	380.205117673552	no	no
M12	C0	R2	delta	728	31	47	262.906553123816	0	448.988185776877	yes	no
M12	C1	R2	lambda	728	30	48	163.440999869759	1.60834678908373e-11	357.440999869759	no	no
M12	C1	R2	kappa	728	30	48	159.102577806483	6.54383214282461e-11	353.102577806483	no	no
M12	C1	R2	delta	728	30	48	242.340243311842	0	436.340243311842	yes	no
M12	C2	R2	lambda	728	29	49	141.802964013508	5.6774348555777e-09	344.058283162444	no	no
M12	C2	R2	kappa	728	29	49	133.90670933359	6.1361828951334e-08	336.162028482527	no	no
M12	C2	R2	delta	728	29	49	225.229574247457	0	427.484893396393	yes	no
M12	C3	R2	lambda	728	29	49	132.215272193781	1.00997757379595e-07	334.470591342718	no	no
M12	C3	R2	kappa	728	29	49	140.785889584952	7.75151554055498e-09	343.041208733888	no	no
M12	C3	R2	delta	728	29	49	239.532116510872	0	441.787435659809	yes	no
M12	C4	R2	lambda	728	28	50	126.19136278916	2.48465039764945e-07	337.060928006551	no	no
M12	C4	R2	kappa	728	28	50	132.825675741268	3.47355425533991e-08	343.695240958659	no	no
M12	C4	R2	delta	728	28	50	215.058196845965	0	425.927762063357	yes	no
M12	C5	R2	lambda	728	25	53	79.5777193541987	0.0049072223106762	318.693998423966	no	no
M12	C5	R2	kappa	728	25	53	78.3990949514303	0.00629780126307034	317.515374021198	no	no
M12	C5	R2	delta	728	25	53	150.013845195433	6.2853056093104e-12	389.1301242652	yes	no
M12	C6	R2	lambda	728	19	59	44.3806958527242	0.220620080202255	353.732047204076	no	yes
M12	C6	R2	kappa	728	19	59	36.8414618125965	0.522929409222346	346.192813163948	no	yes
M12	C6	R2	delta	728	19	59	116.740188967183	6.17929707402709e-10	426.091540318534	yes	no
M12	C7	R2	lambda	728	19	59	37.5684928000675	0.48924873788588	346.919844151419	no	yes
M12	C7	R2	kappa	728	19	59	42.4230551248288	0.28611658696759	351.77440647618	no	yes
M12	C7	R2	delta	728	19	59	90.7650522212358	3.29917091101972e-06	400.116403572587	yes	no
M12	C8	R2	lambda	728	13	65	15.3805682511447	0.949971176922958	422.154761799532	no	yes
M12	C8	R2	kappa	728	13	65	18.9244112370614	0.839605148897511	425.698604785448	no	yes
M12	C8	R2	delta	728	13	65	47.9064837107897	0.00553855871700382	454.680677259177	yes	no
M3	C0	R1	lambda	729	43	35	380.469916782049	0	491.781392191885	no	no
M3	C0	R1	kappa	729	43	35	338.6489492269	0	449.960424636736	no	no
M3	C0	R1	delta	729	43	35	273.094295612903	0	384.405771022739	yes	no
M3	C1	R1	lambda	729	42	36	329.455628198753	0	445.855628198753	no	no
M3	C1	R1	kappa	729	42	36	299.871782357612	0	416.271782357612	no	no
M3	C1	R1	delta	729	42	36	246.978701444149	0	363.378701444149	yes	no
M3	C2	R1	lambda	729	41	37	307.281016141471	0	428.942033090623	no	no
M3	C2	R1	kappa	729	41	37	272.381780866443	0	394.042797815595	no	no
M3	C2	R1	delta	729	41	37	221.951422680969	7.7715611723761e-15	343.612439630121	yes	no
M3	C3	R1	lambda	729	41	37	295.641516201125	0	417.302533150278	no	no
M3	C3	R1	kappa	729	41	37	279.303016471973	0	400.964033421126	no	no
M3	C3	R1	delta	729	41	37	246.495101199191	0	368.156118148344	yes	no
M3	C4	R1	lambda	729	40	38	286.519976961603	0	413.623425237465	no	no
M3	C4	R1	kappa	729	40	38	266.560245724065	0	393.663693999927	no	no
M3	C4	R1	delta	729	40	38	223.275641661391	1.77635683940025e-15	350.379089937254	yes	no
M3	C5	R1	lambda	729	37	41	177.669763387823	1.65343183589073e-10	322.287945206005	no	no
M3	C5	R1	kappa	729	37	41	156.924690399799	6.61024290860013e-08	301.542872217981	no	no
M3	C5	R1	delta	729	37	41	138.658628189008	7.92061272869571e-06	283.27681000719	yes	no
M3	C6	R1	lambda	729	31	47	127.593598458173	1.90285449241934e-06	313.675231111234	no	no
M3	C6	R1	kappa	729	31	47	100.354949858852	0.00147801554666382	286.436582511913	no	no
M3	C6	R1	delta	729	31	47	93.7122125813378	0.00574234113587135	279.793845234399	yes	no
M3	C7	R1	lambda	729	31	47	135.497607634599	2.11901518110125e-07	321.579240287661	no	no
M3	C7	R1	kappa	729	31	47	129.647290101949	1.08636925821859e-06	315.72892275501	no	no
M3	C7	R1	delta	729	31	47	126.296026532147	2.70146259295778e-06	312.377659185209	yes	no
M3	C8	R1	lambda	729	25	53	94.6695404737353	0.000139724311214562	333.785819543503	no	no
M3	C8	R1	kappa	729	25	53	83.6737427260495	0.00199223546704796	322.790021795817	no	no
M3	C8	R1	delta	729	25	53	79.3580399277355	0.00514258246356447	318.474318997503	yes	no
M3	C0	R2	lambda	729	33	45	211.520320166065	0	382.6967907543	no	no
M3	C0	R2	kappa	729	33	45	195.497433616987	9.54791801177635e-15	366.673904205223	no	no
M3	C0	R2	delta	729	33	45	168.155351292266	7.21701587380608e-11	339.331821880501	yes	no
M3	C1	R2	lambda	729	32	46	174.564550799304	3.41993100505533e-12	353.044550799304	no	no
M3	C1	R2	kappa	729	32	46	172.290563418099	7.14950321167862e-12	350.770563418099	no	no
M3	C1	R2	delta	729	32	46	149.644501697073	8.14505973778523e-09	328.124501697073	yes	no
M3	C2	R2	lambda	729	31	47	156.314281223407	4.23881485467348e-10	342.395913876469	no	no
M3	C2	R2	kappa	729	31	47	150.457692336684	2.57901067168831e-09	336.539324989746	no	no
M3	C2	R2	delta	729	31	47	131.528141474421	6.46195198461541e-07	317.609774127482	yes	no
M3	C3	R2	lambda	729	31	47	145.98317780062	9.9553529864238e-09	332.064810453681	no	no
M3	C3	R2	kappa	729	31	47	152.381930736875	1.43150258313796e-09	338.463563389937	no	no
M3	C3	R2	delta	729	31	47	146.882853854997	7.6035794327467e-09	332.964486508058	yes	no
M3	C4	R2	lambda	729	30	48	139.82139840678	2.56554427702227e-08	333.82139840678	no	no
M3	C4	R2	kappa	729	30	48	143.751629902234	7.89091625374994e-09	337.751629902234	no	no
M3	C4	R2	delta	729	30	48	131.458817696664	2.92981454985686e-07	325.458817696664	yes	no
M3	C5	R2	lambda	729	27	51	95.2498966639066	0.000454599108058895	315.116563330573	no	no
M3	C5	R2	kappa	729	27	51	90.0010202365931	0.0015271005224865	309.86768690326	no	no
M3	C5	R2	delta	729	27	51	74.4215980237715	0.034136398115599	294.288264690438	yes	no
M3	C6	R2	lambda	729	21	57	60.8131462052311	0.0301883407422588	344.351607743693	no	no
M3	C6	R2	kappa	729	21	57	50.2890137138104	0.178098066024295	333.827475252272	no	yes
M3	C6	R2	delta	729	21	57	42.9712872943907	0.429419449777874	326.509748832852	yes	no
M3	C7	R2	lambda	729	21	57	55.4011622230746	0.0805323049940443	338.939623761536	no	yes
M3	C7	R2	kappa	729	21	57	61.3918365178268	0.0269688969556057	344.930298056288	no	no
M3	C7	R2	delta	729	21	57	60.4390190934034	0.032446360457879	343.977480631865	yes	no
M3	C8	R2	lambda	729	15	63	31.0728384639821	0.41183248048427	401.436474827618	no	yes
M3	C8	R2	kappa	729	15	63	32.1760143868142	0.359386678500777	402.539650750451	no	yes
M3	C8	R2	delta	729	15	63	28.0819209235984	0.566095434965744	398.445557287235	yes	no
M8	C0	R1	lambda	729	42	36	366.081607024519	0	482.481607024519	no	no
M8	C0	R1	kappa	729	42	36	324.260639469371	0	440.660639469371	no	no
M8	C0	R1	delta	729	42	36	259.919538408387	0	376.319538408387	yes	no
M8	C1	R1	lambda	729	41	37	315.067318441223	0	436.728335390376	no	no
M8	C1	R1	kappa	729	41	37	285.483472600082	0	407.144489549234	no	no
M8	C1	R1	delta	729	41	37	233.803944239729	1.11022302462516e-16	355.464961188882	yes	no
M8	C2	R1	lambda	729	40	38	292.892706383941	0	419.996154659803	no	no
M8	C2	R1	kappa	729	40	38	257.993471108913	0	385.096919384775	no	no
M8	C2	R1	delta	729	40	38	208.776665476567	1.91402449445377e-13	335.880113752429	yes	no
M8	C3	R1	lambda	729	40	38	281.253206443596	0	408.356654719458	no	no
M8	C3	R1	kappa	729	40	38	264.914706714444	0	392.018154990306	no	no
M8	C3	R1	delta	729	40	38	233.320343994787	1.11022302462516e-16	360.423792270649	yes	no
M8	C4	R1	lambda	729	39	39	272.131667204073	0	404.868509309336	no	no
M8	C4	R1	kappa	729	39	39	252.171935966536	0	384.908778071799	no	no
M8	C4	R1	delta	729	39	39	210.100884456987	4.6074255521944e-14	342.83772656225	yes	no
M8	C5	R1	lambda	729	36	42	163.281453630294	4.82008022384406e-09	314.170342519183	no	no
M8	C5	R1	kappa	729	36	42	142.53638064227	1.47475251943696e-06	293.425269531158	no	no
M8	C5	R1	delta	729	36	42	125.483870984588	9.75660885618179e-05	276.372759873477	yes	no
M8	C6	R1	lambda	729	30	48	113.205288700643	3.9906039924209e-05	307.205288700643	no	no
M8	C6	R1	kappa	729	30	48	85.9666401013224	0.0156146022334672	279.966640101322	no	no
M8	C6	R1	delta	729	30	48	80.5374553769353	0.0396419990571556	274.537455376935	yes	no
M8	C7	R1	lambda	729	30	48	121.10929787707	5.11717411910695e-06	315.10929787707	no	no
M8	C7	R1	kappa	729	30	48	115.258980344419	2.36802165666239e-05	309.258980344419	no	no
M8	C7	R1	delta	729	30	48	113.121269327743	4.07597578465646e-05	307.121269327743	yes	no
M8	C8	R1	lambda	729	24	54	80.2812307162058	0.00239749600283323	329.709802144777	no	no
M8	C8	R1	kappa	729	24	54	69.2854329685199	0.0237929783337089	318.714004397091	no	no
M8	C8	R1	delta	729	24	54	66.1832827233314	0.0419196740560179	315.611854151903	yes	no
M8	C0	R2	lambda	729	32	46	197.132010408535	1.77635683940025e-15	375.612010408535	no	no
M8	C0	R2	kappa	729	32	46	181.109123859458	3.98348021235506e-13	359.589123859458	no	no
M8	C0	R2	delta	729	32	46	154.98059408775	1.63729607649543e-09	333.46059408775	yes	no
M8	C1	R2	lambda	729	31	47	160.176241041774	1.26043175896484e-10	346.257873694836	no	no
M8	C1	R2	kappa	729	31	47	157.902253660569	2.57964538619149e-10	343.98388631363	no	no
M8	C1	R2	delta	729	31	47	136.469744492653	1.60666494775086e-07	322.551377145714	yes	no
M8	C2	R2	lambda	729	30	48	141.925971465878	1.36810510698027e-08	335.925971465878	no	no
M8	C2	R2	kappa	729	30	48	136.069382579155	7.74939951098119e-08	330.069382579155	no	no
M8	C2	R2	delta	729	30	48	118.353384270018	1.06168425419995e-05	312.353384270018	yes	no
M8	C3	R2	lambda	729	30	48	131.59486804309	2.81838176130478e-07	325.594868043091	no	no
M8	C3	R2	kappa	729	30	48	137.993620979346	4.40704386317492e-08	331.993620979346	no	no
M8	C3	R2	delta	729	30	48	133.708096650592	1.53752629628023e-07	327.708096650592	yes	no
M8	C4	R2	lambda	729	29	49	125.433088649251	7.12599316110563e-07	327.688407798187	no	no
M8	C4	R2	kappa	729	29	49	129.363320144704	2.31716451359887e-07	331.61863929364	no	no
M8	C4	R2	delta	729	29	49	118.28406049226	5.14402682183501e-06	320.539379641196	yes	no
M8	C5	R2	lambda	729	26	52	80.861586906377	0.0063402469304189	310.134314179104	no	no
M8	C5	R2	kappa	729	26	52	75.6127104790635	0.0179012479526982	304.885437751791	no	no
M8	C5	R2	delta	729	26	52	61.2468408193515	0.178143077383619	290.519568092079	yes	no
M8	C6	R2	lambda	729	20	58	46.4248364477015	0.224590501882215	342.530099605596	no	yes
M8	C6	R2	kappa	729	20	58	35.9007039562808	0.655312303040789	332.005967114176	no	yes
M8	C6	R2	delta	729	20	58	29.7965300899882	0.880813158842389	325.901793247883	yes	no
M8	C7	R2	lambda	729	20	58	41.012852465545	0.42592188975994	337.11811562344	no	yes
M8	C7	R2	kappa	729	20	58	47.0035267602973	0.207513087068933	343.108789918192	no	yes
M8	C7	R2	delta	729	20	58	47.2642618889993	0.200119689085389	343.369525046894	yes	no
M8	C8	R2	lambda	729	14	64	16.6845287064525	0.954562885015211	404.684528706453	no	yes
M8	C8	R2	kappa	729	14	64	17.7877046292846	0.931370767807523	405.787704629285	no	yes
M8	C8	R2	delta	729	14	64	14.9071637191943	0.979398265545702	402.907163719194	yes	no
M12	C0	R1	lambda	729	41	37	364.83311880843	0	486.494135757583	no	no
M12	C0	R1	kappa	729	41	37	323.012151253282	0	444.673168202434	no	no
M12	C0	R1	delta	729	41	37	258.777957169676	0	380.438974118829	yes	no
M12	C1	R1	lambda	729	40	38	313.818830225134	0	440.922278500996	no	no
M12	C1	R1	kappa	729	40	38	284.234984383993	0	411.338432659855	no	no
M12	C1	R1	delta	729	40	38	232.662363001019	1.11022302462516e-16	359.765811276881	yes	no
M12	C2	R1	lambda	729	39	39	291.644218167852	0	424.381060273115	no	no
M12	C2	R1	kappa	729	39	39	256.744982892824	0	389.481824998088	no	no
M12	C2	R1	delta	729	39	39	207.635084237838	1.01585406753202e-13	340.371926343101	yes	no
M12	C3	R1	lambda	729	39	39	280.004718227507	0	412.74156033277	no	no
M12	C3	R1	kappa	729	39	39	263.666218498355	0	396.403060603618	no	no
M12	C3	R1	delta	729	39	39	232.178762756031	0	364.915604861294	yes	no
M12	C4	R1	lambda	729	38	40	270.883178987984	0	409.454607559413	no	no
M12	C4	R1	kappa	729	38	40	250.923447750447	0	389.494876321876	no	no
M12	C4	R1	delta	729	38	40	208.959303218231	2.38697950294409e-14	347.53073178966	yes	no
M12	C5	R1	lambda	729	35	43	162.032965414205	2.92711022087389e-09	319.429191829299	no	no
M12	C5	R1	kappa	729	35	43	141.287892426181	9.84617138044541e-07	298.684118841275	no	no
M12	C5	R1	delta	729	35	43	124.342289745878	6.90259408954175e-05	281.738516160972	yes	no
M12	C6	R1	lambda	729	29	49	111.956800484554	2.73503486563076e-05	314.21211963349	no	no
M12	C6	R1	kappa	729	29	49	84.7181518852336	0.0126222731339392	286.97347103417	no	no
M12	C6	R1	delta	729	29	49	79.3958741382069	0.0325532702076243	281.651193287143	yes	no
M12	C7	R1	lambda	729	29	49	119.860809660981	3.35227659187254e-06	322.116128809917	no	no
M12	C7	R1	kappa	729	29	49	114.01049212833	1.60381365353901e-05	316.265811277266	no	no
M12	C7	R1	delta	729	29	49	111.979688088987	2.71894133965223e-05	314.235007237923	yes	no
M12	C8	R1	lambda	729	23	55	79.0327425001169	0.00175798673045324	339.276644939141	no	no
M12	C8	R1	kappa	729	23	55	68.0369447524311	0.0189856617102379	328.280847191455	no	no
M12	C8	R1	delta	729	23	55	65.0417014845752	0.0335973905139855	325.2856039236	yes	no
M12	C0	R2	lambda	729	31	47	195.883522192447	8.88178419700125e-16	381.965154845508	no	no
M12	C0	R2	kappa	729	31	47	179.860635643369	2.04170014228566e-13	365.94226829643	no	no
M12	C0	R2	delta	729	31	47	153.839012849039	9.13870645824488e-10	339.9206455021	yes	no
M12	C1	R2	lambda	729	30	48	158.927752825686	6.92160773141381e-11	352.927752825686	no	no
M12	C1	R2	kappa	729	30	48	156.65376544448	1.43192346868659e-10	350.65376544448	no	no
M12	C1	R2	delta	729	30	48	135.328163253942	9.6174752051148e-08	329.328163253942	yes	no
M12	C2	R2	lambda	729	29	49	140.677483249789	8.01245425563479e-09	342.932802398725	no	no
M12	C2	R2	kappa	729	29	49	134.820894363066	4.67918057633909e-08	337.076213512002	no	no
M12	C2	R2	delta	729	29	49	117.21180303129	6.86482214240502e-06	319.467122180226	yes	no
M12	C3	R2	lambda	729	29	49	130.346379827002	1.74283668719077e-07	332.601698975938	no	no
M12	C3	R2	kappa	729	29	49	136.745132763257	2.63424938529155e-08	339.000451912193	no	no
M12	C3	R2	delta	729	29	49	132.566515411836	9.1101080901268e-08	334.821834560772	yes	no
M12	C4	R2	lambda	729	28	50	124.184600433162	4.44524513976141e-07	335.054165650553	no	no
M12	C4	R2	kappa	729	28	50	128.114831928615	1.41421985344614e-07	338.984397146007	no	no
M12	C4	R2	delta	729	28	50	117.142479253504	3.24509096094605e-06	328.012044470895	yes	no
M12	C5	R2	lambda	729	25	53	79.6130986902882	0.00487026639957933	318.729377760056	no	no
M12	C5	R2	kappa	729	25	53	74.3642222629747	0.0142764537659319	313.480501332742	no	no
M12	C5	R2	delta	729	25	53	60.1052595806406	0.155011987406578	299.221538650408	yes	no
M12	C6	R2	lambda	729	19	59	45.1763482316127	0.197148479796356	354.527699582964	no	yes
M12	C6	R2	kappa	729	19	59	34.652215740192	0.625050222849238	344.003567091543	no	yes
M12	C6	R2	delta	729	19	59	28.6549488512598	0.863642016014642	338.006300202611	yes	no
M12	C7	R2	lambda	729	19	59	39.7643642494562	0.391422775317511	349.115715600808	no	yes
M12	C7	R2	kappa	729	19	59	45.7550385442084	0.181222468344961	355.10638989556	no	yes
M12	C7	R2	delta	729	19	59	46.1226806502431	0.171600382452128	355.474032001594	yes	no
M12	C8	R2	lambda	729	13	65	15.4360404903637	0.948829514500093	422.210234038751	no	yes
M12	C8	R2	kappa	729	13	65	16.5392164131958	0.922344208569417	423.313409961583	no	yes
M12	C8	R2	delta	729	13	65	13.7655824804381	0.97596127126925	420.539776028825	yes	no
M3	C0	R1	lambda	730	43	35	376.310108337655	0	487.621583747492	no	no
M3	C0	R1	kappa	730	43	35	327.164584346364	0	438.4760597562	no	no
M3	C0	R1	delta	730	43	35	253.433900009134	0	364.74537541897	yes	no
M3	C1	R1	lambda	730	42	36	332.401182776015	0	448.801182776015	no	no
M3	C1	R1	kappa	730	42	36	297.492711454109	0	413.892711454109	no	no
M3	C1	R1	delta	730	42	36	244.586891565436	0	360.986891565436	yes	no
M3	C2	R1	lambda	730	41	37	311.00368716154	0	432.664704110692	no	no
M3	C2	R1	kappa	730	41	37	276.045208359801	0	397.706225308953	no	no
M3	C2	R1	delta	730	41	37	230.403209808698	4.44089209850063e-16	352.064226757851	yes	no
M3	C3	R1	lambda	730	41	37	299.509432277365	0	421.170449226518	no	no
M3	C3	R1	kappa	730	41	37	282.05311255916	0	403.714129508313	no	no
M3	C3	R1	delta	730	41	37	244.081592729037	0	365.742609678189	yes	no
M3	C4	R1	lambda	730	40	38	290.882610914488	0	417.98605919035	no	no
M3	C4	R1	kappa	730	40	38	271.640041156456	0	398.743489432318	no	no
M3	C4	R1	delta	730	40	38	231.004347051193	1.11022302462516e-16	358.107795327055	yes	no
M3	C5	R1	lambda	730	37	41	177.291450525937	1.8527013256886e-10	321.909632344119	no	no
M3	C5	R1	kappa	730	37	41	151.163840844509	3.15903019632024e-07	295.782022662691	no	no
M3	C5	R1	delta	730	37	41	133.913747753593	2.511088532553e-05	278.531929571775	yes	no
M3	C6	R1	lambda	730	31	47	125.91630600027	2.99155213079327e-06	311.997938653331	no	no
M3	C6	R1	kappa	730	31	47	100.377149089749	0.00147103093125511	286.45878174281	no	no
M3	C6	R1	delta	730	31	47	98.5411779842501	0.00216693391667622	284.622810637311	yes	no
M3	C7	R1	lambda	730	31	47	133.211715203129	4.03927755243672e-07	319.29334785619	no	no
M3	C7	R1	kappa	730	31	47	126.067806705593	2.87234014462179e-06	312.149439358654	no	no
M3	C7	R1	delta	730	31	47	114.552564564278	5.59577881329432e-05	300.634197217339	yes	no
M3	C8	R1	lambda	730	25	53	90.9607701157224	0.00035488891009261	330.07704918549	no	no
M3	C8	R1	kappa	730	25	53	82.5674148441383	0.00255449953626274	321.683693913906	no	no
M3	C8	R1	delta	730	25	53	74.6549328158673	0.0134847034304569	313.771211885635	yes	no
M3	C0	R2	lambda	730	33	45	214.062491828542	0	385.238962416777	no	no
M3	C0	R2	kappa	730	33	45	192.700257313292	2.46469511466785e-14	363.876727901527	no	no
M3	C0	R2	delta	730	33	45	165.084039933579	1.87851401101113e-10	336.260510521814	yes	no
M3	C1	R2	lambda	730	32	46	181.523996914723	3.47055717497824e-13	360.003996914723	no	no
M3	C1	R2	kappa	730	32	46	174.652063620268	3.32389671342526e-12	353.132063620268	no	no
M3	C1	R2	delta	730	32	46	158.012829843942	6.47699227585008e-10	336.492829843942	yes	no
M3	C2	R2	lambda	730	31	47	164.973957736078	2.72989408856006e-11	351.05559038914	no	no
M3	C2	R2	kappa	730	31	47	158.390035269392	2.21337281836043e-10	344.471667922453	no	no
M3	C2	R2	delta	730	31	47	146.303862485129	9.0446599099181e-09	332.38549513819	yes	no
M3	C3	R2	lambda	730	31	47	155.198858279927	5.99766569742144e-10	341.280490932988	no	no
M3	C3	R2	kappa	730	31	47	160.327967828627	1.20136789405478e-10	346.409600481689	no	no
M3	C3	R2	delta	730	31	47	155.641812947095	5.22633936128614e-10	341.723445600157	yes	no
M3	C4	R2	lambda	730	30	48	148.97679825716	1.59462110183028e-09	342.97679825716	no	no
M3	C4	R2	kappa	730	30	48	152.640158957364	5.09260189573979e-10	346.640158957364	no	no
M3	C4	R2	delta	730	30	48	145.925901949525	4.07378475397735e-09	339.925901949525	yes	no
M3	C5	R2	lambda	730	27	51	95.3847362216948	0.000440244902852993	315.251402888361	no	no
M3	C5	R2	kappa	730	27	51	85.5700889187934	0.00399939506163838	305.43675558546	no	no
M3	C5	R2	delta	730	27	51	76.7871159573484	0.0224565041800867	296.653782624015	yes	no
M3	C6	R2	lambda	730	21	57	59.2907469595078	0.0403306421748408	342.829208497969	no	no
M3	C6	R2	kappa	730	21	57	48.3443805313421	0.232052229716745	331.882842069804	no	yes
M3	C6	R2	delta	730	21	57	49.6718302578889	0.194151239585179	333.21029179635	yes	no
M3	C7	R2	lambda	730	21	57	55.8255274729389	0.0749434305019746	339.3639890114	no	yes
M3	C7	R2	kappa	730	21	57	59.7929979870908	0.0366968515173058	343.331459525552	no	no
M3	C7	R2	delta	730	21	57	57.8524501363521	0.0525176274153942	341.390911674814	yes	no
M3	C8	R2	lambda	730	15	63	28.5368839253508	0.542008936211947	398.900520288987	no	yes
M3	C8	R2	kappa	730	15	63	29.5078446233958	0.49105264066682	399.871480987032	no	yes
M3	C8	R2	delta	730	15	63	29.0246889325466	0.516299958082778	399.388325296183	yes	no
M8	C0	R1	lambda	730	42	36	365.381455607057	0	481.781455607057	no	no
M8	C0	R1	kappa	730	42	36	316.235931615765	0	432.635931615765	no	no
M8	C0	R1	delta	730	42	36	242.907964008209	0	359.307964008209	yes	no
M8	C1	R1	lambda	730	41	37	321.472530045416	0	443.133546994569	no	no
M8	C1	R1	kappa	730	41	37	286.56405872351	0	408.225075672663	no	no
M8	C1	R1	delta	730	41	37	234.060955564694	1.11022302462516e-16	355.721972513847	yes	no
M8	C2	R1	lambda	730	40	38	300.075034430941	0	427.178482706803	no	no
M8	C2	R1	kappa	730	40	38	265.116555629202	0	392.220003905064	no	no
M8	C2	R1	delta	730	40	38	219.877273807952	5.44009282066327e-15	346.980722083814	yes	no
M8	C3	R1	lambda	730	40	38	288.580779546767	0	415.684227822629	no	no
M8	C3	R1	kappa	730	40	38	271.124459828562	0	398.227908104424	no	no
M8	C3	R1	delta	730	40	38	233.555656728047	1.11022302462516e-16	360.659105003909	yes	no
M8	C4	R1	lambda	730	39	39	279.953958183889	0	412.690800289152	no	no
M8	C4	R1	kappa	730	39	39	260.711388425857	0	393.44823053112	no	no
M8	C4	R1	delta	730	39	39	220.478411050203	1.55431223447522e-15	353.215253155466	yes	no
M8	C5	R1	lambda	730	36	42	166.362797795339	1.9611892110305e-09	317.251686684227	no	no
M8	C5	R1	kappa	730	36	42	140.23518811391	2.67488376548553e-06	291.124077002799	no	no
M8	C5	R1	delta	730	36	42	123.387811752851	0.000157255797217148	274.27670064174	yes	no
M8	C6	R1	lambda	730	30	48	114.987653269672	2.53829960927821e-05	308.987653269672	no	no
M8	C6	R1	kappa	730	30	48	89.4484963591505	0.008159960750454	283.448496359151	no	no
M8	C6	R1	delta	730	30	48	88.0152419835041	0.0107084935602035	282.015241983504	yes	no
M8	C7	R1	lambda	730	30	48	122.283062472531	3.73411375109711e-06	316.283062472531	no	no
M8	C7	R1	kappa	730	30	48	115.139153974994	2.44181029070978e-05	309.139153974994	no	no
M8	C7	R1	delta	730	30	48	104.026628563289	0.000368083533622388	298.026628563289	yes	no
M8	C8	R1	lambda	730	24	54	80.0321173851238	0.00253682510101483	329.460688813695	no	no
M8	C8	R1	kappa	730	24	54	71.6387621135397	0.0150964788537572	321.067333542111	no	no
M8	C8	R1	delta	730	24	54	64.1289968148779	0.0596688117956465	313.557568243449	yes	no
M8	C0	R2	lambda	730	32	46	203.133839097943	2.22044604925031e-16	381.613839097943	no	no
M8	C0	R2	kappa	730	32	46	181.771604582694	3.19744231092045e-13	360.251604582694	no	no
M8	C0	R2	delta	730	32	46	154.558103932654	1.86148663150476e-09	333.038103932654	yes	no
M8	C1	R2	lambda	730	31	47	170.595344184124	4.40913971999635e-12	356.676976837185	no	no
M8	C1	R2	kappa	730	31	47	163.72341088967	4.07714972894269e-11	349.805043542731	no	no
M8	C1	R2	delta	730	31	47	147.486893843201	6.34131092080992e-09	333.568526496262	yes	no
M8	C2	R2	lambda	730	30	48	154.04530500548	3.27303739666718e-10	348.04530500548	no	no
M8	C2	R2	kappa	730	30	48	147.461382538793	2.54464349591643e-09	341.461382538793	no	no
M8	C2	R2	delta	730	30	48	135.777926484383	8.43705040276532e-08	329.777926484383	yes	no
M8	C3	R2	lambda	730	30	48	144.270205549328	6.74357092389499e-09	338.270205549328	no	no
M8	C3	R2	kappa	730	30	48	149.399315098029	1.39909017704554e-09	343.399315098029	no	no
M8	C3	R2	delta	730	30	48	145.115876946106	5.21532661501567e-09	339.115876946106	yes	no
M8	C4	R2	lambda	730	29	49	138.048145526561	1.77994136096871e-08	340.303464675498	no	no
M8	C4	R2	kappa	730	29	49	141.711506226765	5.83898140948946e-09	343.966825375701	no	no
M8	C4	R2	delta	730	29	49	135.399965948536	3.93844430401913e-08	337.655285097472	yes	no
M8	C5	R2	lambda	730	26	52	84.4560834910962	0.00295553818244709	313.728810763824	no	no
M8	C5	R2	kappa	730	26	52	74.6414361881948	0.0214624204296886	303.914163460922	no	no
M8	C5	R2	delta	730	26	52	66.2611799566071	0.088210275361149	295.533907229334	yes	no
M8	C6	R2	lambda	730	20	58	48.3620942289092	0.171026274624971	344.467357386804	no	yes
M8	C6	R2	kappa	730	20	58	37.4157278007435	0.587207676190488	333.520990958638	no	yes
M8	C6	R2	delta	730	20	58	39.1458942571428	0.508546387160567	335.251157415038	yes	no
M8	C7	R2	lambda	730	20	58	44.8968747423403	0.274082840020139	341.002137900235	no	yes
M8	C7	R2	kappa	730	20	58	48.8643452564922	0.158798405483521	344.969608414387	no	yes
M8	C7	R2	delta	730	20	58	47.3265141353627	0.198382069829245	343.431777293257	yes	no
M8	C8	R2	lambda	730	14	64	17.6082311947522	0.935590133157908	405.608231194752	no	yes
M8	C8	R2	kappa	730	14	64	18.5791918927972	0.910615558344284	406.579191892797	no	yes
M8	C8	R2	delta	730	14	64	18.4987529315572	0.912886434013274	406.498752931557	yes	no
M12	C0	R1	lambda	730	41	37	363.271625623196	0	484.932642572348	no	no
M12	C0	R1	kappa	730	41	37	314.126101631904	0	435.787118581056	no	no
M12	C0	R1	delta	730	41	37	240.856083893507	0	362.517100842659	yes	no
M12	C1	R1	lambda	730	40	38	319.362700061555	0	446.466148337417	no	no
M12	C1	R1	kappa	730	40	38	284.454228739649	0	411.557677015511	no	no
M12	C1	R1	delta	730	40	38	232.009075449992	1.11022302462516e-16	359.112523725854	yes	no
M12	C2	R1	lambda	730	39	39	297.96520444708	0	430.702046552343	no	no
M12	C2	R1	kappa	730	39	39	263.006725645341	0	395.743567750604	no	no
M12	C2	R1	delta	730	39	39	217.825393693254	3.77475828372553e-15	350.562235798517	yes	no
M12	C3	R1	lambda	730	39	39	286.470949562906	0	419.207791668169	no	no
M12	C3	R1	kappa	730	39	39	269.014629844701	0	401.751471949964	no	no
M12	C3	R1	delta	730	39	39	231.503776613325	0	364.240618718589	yes	no
M12	C4	R1	lambda	730	38	40	277.844128200028	0	416.415556771457	no	no
M12	C4	R1	kappa	730	38	40	258.601558441996	0	397.172987013425	no	no
M12	C4	R1	delta	730	38	40	218.426530935481	1.11022302462516e-15	356.99795950691	yes	no
M12	C5	R1	lambda	730	35	43	164.252967811478	1.51827883598799e-09	321.649194226572	no	no
M12	C5	R1	kappa	730	35	43	138.125358130049	2.26053606000587e-06	295.521584545144	no	no
M12	C5	R1	delta	730	35	43	121.335931638149	0.000138663407497019	278.732158053243	yes	no
M12	C6	R1	lambda	730	29	49	112.877823285811	2.15505610851041e-05	315.133142434747	no	no
M12	C6	R1	kappa	730	29	49	87.3386663752895	0.00764694517324738	289.593985524226	no	no
M12	C6	R1	delta	730	29	49	85.963361868806	0.00997484309887053	288.218681017742	yes	no
M12	C7	R1	lambda	730	29	49	120.17323248867	3.0779367625744e-06	322.428551637606	no	no
M12	C7	R1	kappa	730	29	49	113.029323991133	2.07186596098419e-05	315.28464314007	no	no
M12	C7	R1	delta	730	29	49	101.974748448567	0.000322079880845538	304.230067597503	yes	no
M12	C8	R1	lambda	730	23	55	77.9222874012628	0.00227709778130192	338.166189840287	no	no
M12	C8	R1	kappa	730	23	55	69.5289321296787	0.0140993855552999	329.772834568703	no	no
M12	C8	R1	delta	730	23	55	62.077116700156	0.0569641862938679	322.32101913918	yes	no
M12	C0	R2	lambda	730	31	47	201.024009114082	1.11022302462516e-16	387.105641767143	no	no
M12	C0	R2	kappa	730	31	47	179.661774598832	2.18269846641306e-13	365.743407251894	no	no
M12	C0	R2	delta	730	31	47	152.506223817951	1.37787503629028e-09	338.587856471013	yes	no
M12	C1	R2	lambda	730	30	48	168.485514200263	3.0696556407861e-12	362.485514200263	no	no
M12	C1	R2	kappa	730	30	48	161.613580905809	2.91173751776341e-11	355.613580905809	no	no
M12	C1	R2	delta	730	30	48	145.435013728498	4.73214090135343e-09	339.435013728498	yes	no
M12	C2	R2	lambda	730	29	49	151.935475021619	2.37598052343913e-10	354.190794170555	no	no
M12	C2	R2	kappa	730	29	49	145.351552554932	1.89555426910459e-09	347.606871703868	no	no
M12	C2	R2	delta	730	29	49	133.726046369685	6.4729345661263e-08	335.981365518621	yes	no
M12	C3	R2	lambda	730	29	49	142.160375565467	5.08731190507206e-09	344.415694714403	no	no
M12	C3	R2	kappa	730	29	49	147.289485114168	1.03427888475949e-09	349.544804263104	no	no
M12	C3	R2	delta	730	29	49	143.063996831384	3.85176257555742e-09	345.31931598032	yes	no
M12	C4	R2	lambda	730	28	50	135.9383155427	1.34964314169039e-08	346.807880760092	no	no
M12	C4	R2	kappa	730	28	50	139.601676242904	4.36127034486589e-09	350.471241460295	no	no
M12	C4	R2	delta	730	28	50	133.348085833814	2.96677370448251e-08	344.217651051205	yes	no
M12	C5	R2	lambda	730	25	53	82.3462535072352	0.00268345949293136	321.462532577003	no	no
M12	C5	R2	kappa	730	25	53	72.5316062043338	0.0203112434847736	311.647885274101	no	no
M12	C5	R2	delta	730	25	53	64.2092998419043	0.0852983409936996	303.325578911672	yes	no
M12	C6	R2	lambda	730	19	59	46.2522642450482	0.168299777484003	355.603615596399	no	yes
M12	C6	R2	kappa	730	19	59	35.3058978168825	0.594691494741099	344.657249168234	no	yes
M12	C6	R2	delta	730	19	59	37.0940141424448	0.511185980325879	346.445365493796	yes	no
M12	C7	R2	lambda	730	19	59	42.7870447584792	0.273117912150745	352.138396109831	no	yes
M12	C7	R2	kappa	730	19	59	46.7545152726312	0.15594968166068	356.105866623983	no	yes
M12	C7	R2	delta	730	19	59	45.2746340206408	0.194375870315395	354.625985371992	yes	no
M12	C8	R2	lambda	730	13	65	15.4984012108912	0.947524939209148	422.272594759278	no	yes
M12	C8	R2	kappa	730	13	65	16.4693619089362	0.924239906795572	423.243555457323	no	yes
M12	C8	R2	delta	730	13	65	16.4468728168353	0.924843816729013	423.221066365222	yes	no
M3	C0	R1	lambda	731	43	35	372.411206460436	0	483.722681870272	no	no
M3	C0	R1	kappa	731	43	35	332.498463321821	0	443.809938731657	no	no
M3	C0	R1	delta	731	43	35	267.387652240305	0	378.699127650141	yes	no
M3	C1	R1	lambda	731	42	36	325.741613219747	0	442.141613219747	no	no
M3	C1	R1	kappa	731	42	36	300.475343280684	0	416.875343280684	no	no
M3	C1	R1	delta	731	42	36	258.823044203954	0	375.223044203954	yes	no
M3	C2	R1	lambda	731	41	37	298.710701618292	0	420.371718567445	no	no
M3	C2	R1	kappa	731	41	37	266.710923509906	0	388.371940459058	no	no
M3	C2	R1	delta	731	41	37	224.739065451537	3.21964677141295e-15	346.400082400689	yes	no
M3	C3	R1	lambda	731	41	37	288.614246926939	0	410.275263876091	no	no
M3	C3	R1	kappa	731	41	37	274.75658546651	0	396.417602415663	no	no
M3	C3	R1	delta	731	41	37	251.993686353774	0	373.654703302927	yes	no
M3	C4	R1	lambda	731	40	38	279.638906176687	0	406.74235445255	no	no
M3	C4	R1	kappa	731	40	38	262.316342080906	0	389.419790356768	no	no
M3	C4	R1	delta	731	40	38	225.209071493115	9.99200722162641e-16	352.312519768977	yes	no
M3	C5	R1	lambda	731	37	41	177.091445681111	1.96745397751386e-10	321.709627499293	no	no
M3	C5	R1	kappa	731	37	41	159.74571517706	3.02152302067427e-08	304.363896995242	no	no
M3	C5	R1	delta	731	37	41	157.039824334561	6.40373721827459e-08	301.658006152743	yes	no
M3	C6	R1	lambda	731	31	47	124.600889503926	4.25106705292944e-06	310.682522156987	no	no
M3	C6	R1	kappa	731	31	47	100.733781553235	0.00136300046854321	286.815414206296	no	no
M3	C6	R1	delta	731	31	47	103.368493058157	0.000768011387388579	289.450125711218	yes	no
M3	C7	R1	lambda	731	31	47	129.510145278307	1.12805261709426e-06	315.591777931368	no	no
M3	C7	R1	kappa	731	31	47	125.891801134771	3.01128256452454e-06	311.973433787832	no	no
M3	C7	R1	delta	731	31	47	133.776381506944	3.44686787001613e-07	319.858014160005	yes	no
M3	C8	R1	lambda	731	25	53	91.1777095249913	0.000336378546212379	330.293988594759	no	no
M3	C8	R1	kappa	731	25	53	84.4451807362982	0.0016715328577448	323.561459806066	no	no
M3	C8	R1	delta	731	25	53	84.6756995593873	0.00158558404020293	323.791978629155	yes	no
M3	C0	R2	lambda	731	33	45	208.390157027803	1.11022302462516e-16	379.566627616039	no	no
M3	C0	R2	kappa	731	33	45	196.047546259945	7.99360577730113e-15	367.22401684818	no	no
M3	C0	R2	delta	731	33	45	165.625769785947	1.58804525085543e-10	336.802240374182	yes	no
M3	C1	R2	lambda	731	32	46	175.732780479915	2.33679742223103e-12	354.212780479914	no	no
M3	C1	R2	kappa	731	32	46	176.215135390637	1.99606997597357e-12	354.695135390637	no	no
M3	C1	R2	delta	731	32	46	157.288621888481	8.09097122633773e-10	335.768621888481	yes	no
M3	C2	R2	lambda	731	31	47	153.757246195227	9.3724228378278e-10	339.838878848288	no	no
M3	C2	R2	kappa	731	31	47	148.935658349608	4.09493883246626e-09	335.017291002669	no	no
M3	C2	R2	delta	731	31	47	132.244418845567	5.29403678339868e-07	318.326051498628	yes	no
M3	C3	R2	lambda	731	31	47	145.337354728624	1.2072121413631e-08	331.418987381685	no	no
M3	C3	R2	kappa	731	31	47	151.459107022633	1.89954996177022e-09	337.540739675694	no	no
M3	C3	R2	delta	731	31	47	150.326247494153	2.68438127282167e-09	336.407880147214	yes	no
M3	C4	R2	lambda	731	30	48	138.958323530862	3.31426277533353e-08	332.958323530862	no	no
M3	C4	R2	kappa	731	30	48	143.005392882805	9.88666826184925e-09	337.005392882805	no	no
M3	C4	R2	delta	731	30	48	131.645305938851	2.77813544946603e-07	325.645305938851	yes	no
M3	C5	R2	lambda	731	27	51	94.5151866012172	0.000541000244454359	314.381853267884	no	no
M3	C5	R2	kappa	731	27	51	90.033458000152	0.00151605730623638	309.900124666819	no	no
M3	C5	R2	delta	731	27	51	80.4221668820194	0.0113453522840933	300.288833548686	yes	no
M3	C6	R2	lambda	731	21	57	58.1401049000655	0.049854359105777	341.678566438527	no	no
M3	C6	R2	kappa	731	21	57	47.1587208145729	0.269790501368188	330.697182353034	no	yes
M3	C6	R2	delta	731	21	57	45.8991669423229	0.313761906690864	329.437628480784	yes	no
M3	C7	R2	lambda	731	21	57	51.4577763118415	0.150373806536085	334.996237850303	no	yes
M3	C7	R2	kappa	731	21	57	56.3977525422349	0.0679213102784966	339.936214080696	no	yes
M3	C7	R2	delta	731	21	57	61.1912782368916	0.0280484020848996	344.729739775353	yes	no
M3	C8	R2	lambda	731	15	63	28.66784868293	0.535090730820946	399.031485046566	no	yes
M3	C8	R2	kappa	731	15	63	30.2064152679259	0.455118990903648	400.570051631562	no	yes
M3	C8	R2	delta	731	15	63	29.5755358591739	0.487538079438881	399.93917222281	yes	no
M8	C0	R1	lambda	731	42	36	362.302968895159	0	478.702968895159	no	no
M8	C0	R1	kappa	731	42	36	322.390225756545	0	438.790225756545	no	no
M8	C0	R1	delta	731	42	36	257.378594981619	0	373.778594981619	yes	no
M8	C1	R1	lambda	731	41	37	315.63337565447	0	437.294392603623	no	no
M8	C1	R1	kappa	731	41	37	290.367105715407	0	412.02812266456	no	no
M8	C1	R1	delta	731	41	37	248.813986945457	0	370.47500389461	yes	no
M8	C2	R1	lambda	731	40	38	288.602464053016	0	415.705912328878	no	no
M8	C2	R1	kappa	731	40	38	256.60268594463	0	383.706134220492	no	no
M8	C2	R1	delta	731	40	38	214.730008193009	2.87547763377916e-14	341.833456468871	yes	no
M8	C3	R1	lambda	731	40	38	278.506009361663	0	405.609457637525	no	no
M8	C3	R1	kappa	731	40	38	264.648347901234	0	391.751796177096	no	no
M8	C3	R1	delta	731	40	38	241.984629095026	0	369.088077370888	yes	no
M8	C4	R1	lambda	731	39	39	269.530668611411	0	402.267510716674	no	no
M8	C4	R1	kappa	731	39	39	252.20810451563	0	384.944946620893	no	no
M8	C4	R1	delta	731	39	39	215.200014234367	8.88178419700125e-15	347.93685633963	yes	no
M8	C5	R1	lambda	731	36	42	166.983208115835	1.634116064686e-09	317.872097004724	no	no
M8	C5	R1	kappa	731	36	42	149.637477611783	2.22823339446343e-07	300.526366500672	no	no
M8	C5	R1	delta	731	36	42	147.030767076064	4.49920921075098e-07	297.919655964953	yes	no
M8	C6	R1	lambda	731	30	48	114.492651938649	2.88001822973394e-05	308.492651938649	no	no
M8	C6	R1	kappa	731	30	48	90.6255439879585	0.00649662268813767	284.625543987959	no	no
M8	C6	R1	delta	731	30	48	93.3594357996297	0.00376522357754516	287.35943579963	yes	no
M8	C7	R1	lambda	731	30	48	119.40190771303	8.05616479859772e-06	313.40190771303	no	no
M8	C7	R1	kappa	731	30	48	115.783563569495	2.06965868989606e-05	309.783563569495	no	no
M8	C7	R1	delta	731	30	48	123.767324248196	2.49810362396019e-06	317.767324248196	yes	no
M8	C8	R1	lambda	731	24	54	81.0694719597149	0.00200255325104759	330.498043388286	no	no
M8	C8	R1	kappa	731	24	54	74.3369431710218	0.00873689432592595	323.765514599593	no	no
M8	C8	R1	delta	731	24	54	74.6666423006395	0.00815754141899516	324.095213729211	yes	no
M8	C0	R2	lambda	731	32	46	198.281919462527	1.22124532708767e-15	376.761919462527	no	no
M8	C0	R2	kappa	731	32	46	185.939308694669	7.94919685631612e-14	364.419308694669	no	no
M8	C0	R2	delta	731	32	46	155.616712527261	1.34907096605019e-09	334.096712527261	yes	no
M8	C1	R2	lambda	731	31	47	165.624542914638	2.21426210700315e-11	351.706175567699	no	no
M8	C1	R2	kappa	731	31	47	166.10689782536	1.89539495210056e-11	352.188530478421	no	no
M8	C1	R2	delta	731	31	47	147.279564629984	6.74936551092742e-09	333.361197283045	yes	no
M8	C2	R2	lambda	731	30	48	143.649008629951	8.13978007219163e-09	337.649008629951	no	no
M8	C2	R2	kappa	731	30	48	138.827420784331	3.44519626160888e-08	332.827420784331	no	no
M8	C2	R2	delta	731	30	48	122.23536158704	3.78242031218168e-06	316.23536158704	yes	no
M8	C3	R2	lambda	731	30	48	135.229117163347	9.89845624355112e-08	329.229117163347	no	no
M8	C3	R2	kappa	731	30	48	141.350869457356	1.62554633087453e-08	335.350869457356	no	no
M8	C3	R2	delta	731	30	48	140.317190235405	2.2135624333508e-08	334.317190235405	yes	no
M8	C4	R2	lambda	731	29	49	128.850085965586	2.68706139339159e-07	331.105405114522	no	no
M8	C4	R2	kappa	731	29	49	132.897155317529	8.2658841771277e-08	335.152474466465	no	no
M8	C4	R2	delta	731	29	49	121.636248680103	2.05879846693069e-06	323.891567829039	yes	no
M8	C5	R2	lambda	731	26	52	84.4069490359407	0.00298734396980882	313.679676308668	no	no
M8	C5	R2	kappa	731	26	52	79.9252204348755	0.00768248706537644	309.197947707603	no	no
M8	C5	R2	delta	731	26	52	70.4131096235226	0.0453620476537407	299.68583689625	yes	no
M8	C6	R2	lambda	731	20	58	48.0318673347891	0.179433627628349	344.137130492684	no	yes
M8	C6	R2	kappa	731	20	58	37.0504832492965	0.603782396519288	333.155746407191	no	yes
M8	C6	R2	delta	731	20	58	35.8901096837956	0.655780605822922	331.99537284169	yes	no
M8	C7	R2	lambda	731	20	58	41.3495387465651	0.411520379651989	337.45480190446	no	yes
M8	C7	R2	kappa	731	20	58	46.2895149769585	0.228716808939871	342.394778134853	no	yes
M8	C7	R2	delta	731	20	58	51.1822209781438	0.110724226505916	347.287484136039	yes	no
M8	C8	R2	lambda	731	14	64	18.5596111176536	0.911171729066745	406.559611117654	no	yes
M8	C8	R2	kappa	731	14	64	20.0981777026495	0.860859160799536	408.098177702649	no	yes
M8	C8	R2	delta	731	14	64	19.5664786004261	0.879749643093749	407.566478600426	yes	no
M12	C0	R1	lambda	731	41	37	358.973771622458	0	480.63478857161	no	no
M12	C0	R1	kappa	731	41	37	319.061028483843	0	440.722045432996	no	no
M12	C0	R1	delta	731	41	37	254.14466149604	0	375.805678445192	yes	no
M12	C1	R1	lambda	731	40	38	312.304178381769	0	439.407626657631	no	no
M12	C1	R1	kappa	731	40	38	287.037908442705	0	414.141356718568	no	no
M12	C1	R1	delta	731	40	38	245.580053459878	0	372.68350173574	yes	no
M12	C2	R1	lambda	731	39	39	285.273266780314	0	418.010108885577	no	no
M12	C2	R1	kappa	731	39	39	253.273488671928	0	386.010330777191	no	no
M12	C2	R1	delta	731	39	39	211.49607470746	2.94209101525666e-14	344.232916812723	yes	no
M12	C3	R1	lambda	731	39	39	275.176812088961	0	407.913654194224	no	no
M12	C3	R1	kappa	731	39	39	261.319150628532	0	394.055992733795	no	no
M12	C3	R1	delta	731	39	39	238.750695609459	0	371.487537714723	yes	no
M12	C4	R1	lambda	731	38	40	266.201471338709	0	404.772899910138	no	no
M12	C4	R1	kappa	731	38	40	248.878907242928	0	387.450335814356	no	no
M12	C4	R1	delta	731	38	40	211.9660807488	8.88178419700125e-15	350.537509320228	yes	no
M12	C5	R1	lambda	731	35	43	163.654010843133	1.81352444172944e-09	321.050237258227	no	no
M12	C5	R1	kappa	731	35	43	146.308280339082	2.54811829303314e-07	303.704506754176	no	no
M12	C5	R1	delta	731	35	43	143.796833590485	5.0349412727968e-07	301.193060005579	yes	no
M12	C6	R1	lambda	731	29	49	111.163454665948	3.35363547180334e-05	313.418773814884	no	no
M12	C6	R1	kappa	731	29	49	87.2963467152568	0.0077104218052596	289.551665864193	no	no
M12	C6	R1	delta	731	29	49	90.1255023140805	0.00438333474097585	292.380821463017	yes	no
M12	C7	R1	lambda	731	29	49	116.072710440329	9.30547863420284e-06	318.328029589265	no	no
M12	C7	R1	kappa	731	29	49	112.454366296793	2.40513426263966e-05	314.709685445729	no	no
M12	C7	R1	delta	731	29	49	120.533390762629	2.78881444482071e-06	322.788709911565	yes	no
M12	C8	R1	lambda	731	23	55	77.7402746870132	0.0023748699761944	337.984177126038	no	no
M12	C8	R1	kappa	731	23	55	71.0077458983201	0.0104113166887672	331.251648337344	no	no
M12	C8	R1	delta	731	23	55	71.4327088150725	0.00952824155708032	331.676611254097	yes	no
M12	C0	R2	lambda	731	31	47	194.952722189825	1.22124532708767e-15	381.034354842886	no	no
M12	C0	R2	kappa	731	31	47	182.610111421967	8.08242361927114e-14	368.691744075028	no	no
M12	C0	R2	delta	731	31	47	152.382779041681	1.43112977024629e-09	338.464411694742	yes	no
M12	C1	R2	lambda	731	30	48	162.295345641936	2.33433272711636e-11	356.295345641936	no	no
M12	C1	R2	kappa	731	30	48	162.777700552658	1.99581462467791e-11	356.777700552658	no	no
M12	C1	R2	delta	731	30	48	144.045631144404	7.21871373787764e-09	338.045631144404	yes	no
M12	C2	R2	lambda	731	29	49	140.319811357249	8.93631502130177e-09	342.575130506185	no	no
M12	C2	R2	kappa	731	29	49	135.49822351163	3.82475913163205e-08	337.753542660566	no	no
M12	C2	R2	delta	731	29	49	119.00142810149	4.2358510697893e-06	321.256747250427	yes	no
M12	C3	R2	lambda	731	29	49	131.899919890646	1.10778320405736e-07	334.155239039582	no	no
M12	C3	R2	kappa	731	29	49	138.021672184655	1.79421680845948e-08	340.276991333591	no	no
M12	C3	R2	delta	731	29	49	137.083256749838	2.37999964181057e-08	339.338575898774	yes	no
M12	C4	R2	lambda	731	28	50	125.520888692884	3.01983718253851e-07	336.390453910275	no	no
M12	C4	R2	kappa	731	28	50	129.567958044827	9.2038763721547e-08	340.437523262219	no	no
M12	C4	R2	delta	731	28	50	118.402315194536	2.28842072824698e-06	329.271880411927	yes	no
M12	C5	R2	lambda	731	25	53	81.0777517632391	0.00354901217972892	320.194030833007	no	no
M12	C5	R2	kappa	731	25	53	76.5960231621739	0.00914214066193719	315.712302231941	no	no
M12	C5	R2	delta	731	25	53	67.1791761379429	0.0528186042503463	306.29545520771	yes	no
M12	C6	R2	lambda	731	19	59	44.7026700620874	0.210901428587442	354.054021413439	no	yes
M12	C6	R2	kappa	731	19	59	33.7212859765948	0.667576541854008	343.072637327946	no	yes
M12	C6	R2	delta	731	19	59	32.6561761982463	0.714584909741404	342.007527549598	yes	no
M12	C7	R2	lambda	731	19	59	38.0203414738635	0.468557716322371	347.371692825215	no	yes
M12	C7	R2	kappa	731	19	59	42.9603177042569	0.267059618136339	352.311669055608	no	yes
M12	C7	R2	delta	731	19	59	47.9482874925768	0.129346189374114	357.299638843928	yes	no
M12	C8	R2	lambda	731	13	65	15.2304138449519	0.952973415817354	422.004607393339	no	yes
M12	C8	R2	kappa	731	13	65	16.7689804299478	0.915896249966478	423.543173978335	no	yes
M12	C8	R2	delta	731	13	65	16.3325451148591	0.927865866197468	423.106738663246	yes	no
M3	C0	R1	lambda	732	43	35	370.106390144675	0	481.417865554511	no	no
M3	C0	R1	kappa	732	43	35	336.208158655379	0	447.519634065215	no	no
M3	C0	R1	delta	732	43	35	275.394995584055	0	386.706470993891	yes	no
M3	C1	R1	lambda	732	42	36	325.823719620832	0	442.223719620832	no	no
M3	C1	R1	kappa	732	42	36	299.597087228541	0	415.997087228541	no	no
M3	C1	R1	delta	732	42	36	265.718493887975	0	382.118493887975	yes	no
M3	C2	R1	lambda	732	41	37	303.885235998429	0	425.546252947581	no	no
M3	C2	R1	kappa	732	41	37	271.486656968159	0	393.147673917312	no	no
M3	C2	R1	delta	732	41	37	231.426338350013	3.33066907387547e-16	353.087355299166	yes	no
M3	C3	R1	lambda	732	41	37	293.299535532747	0	414.9605524819	no	no
M3	C3	R1	kappa	732	41	37	279.275850026896	0	400.936866976048	no	no
M3	C3	R1	delta	732	41	37	257.70433847596	0	379.365355425113	yes	no
M3	C4	R1	lambda	732	40	38	284.174520709157	0	411.277968985019	no	no
M3	C4	R1	kappa	732	40	38	266.67591550188	0	393.779363777742	no	no
M3	C4	R1	delta	732	40	38	231.741915527286	1.11022302462516e-16	358.845363803148	yes	no
M3	C5	R1	lambda	732	37	41	178.152888220094	1.42947764736334e-10	322.771070038276	no	no
M3	C5	R1	kappa	732	37	41	159.773074358043	2.99851189433653e-08	304.391256176225	no	no
M3	C5	R1	delta	732	37	41	159.196259886091	3.52218673116411e-08	303.814441704273	yes	no
M3	C6	R1	lambda	732	31	47	127.848309434515	1.7757532138063e-06	313.929942087576	no	no
M3	C6	R1	kappa	732	31	47	101.151400919263	0.0012460129638846	287.233033572324	no	no
M3	C6	R1	delta	732	31	47	95.8717655020901	0.0037440480246137	281.953398155151	yes	no
M3	C7	R1	lambda	732	31	47	135.674346386577	2.01523671083947e-07	321.755979039638	no	no
M3	C7	R1	kappa	732	31	47	131.704954523069	6.15213167298734e-07	317.78658717613	no	no
M3	C7	R1	delta	732	31	47	135.009999006167	2.43328427629308e-07	321.091631659228	yes	no
M3	C8	R1	lambda	732	25	53	94.1470982079154	0.000159658937258444	333.263377277683	no	no
M3	C8	R1	kappa	732	25	53	84.3014321866179	0.00172733552589344	323.417711256385	no	no
M3	C8	R1	delta	732	25	53	78.2938042413903	0.00643830554353741	317.410083311158	yes	no
M3	C0	R2	lambda	732	33	45	207.844741072415	1.11022302462516e-16	379.02121166065	no	no
M3	C0	R2	kappa	732	33	45	196.914426890062	5.88418203051333e-15	368.090897478297	no	no
M3	C0	R2	delta	732	33	45	176.82424715833	4.59543514352845e-12	348.000717746565	yes	no
M3	C1	R2	lambda	732	32	46	174.470449201111	3.52617934851196e-12	352.950449201111	no	no
M3	C1	R2	kappa	732	32	46	173.55055819689	4.75441908065477e-12	352.03055819689	no	no
M3	C1	R2	delta	732	32	46	167.362516803096	3.47178952253557e-11	345.842516803096	yes	no
M3	C2	R2	lambda	732	31	47	156.899476340234	3.53108764450383e-10	342.981108993295	no	no
M3	C2	R2	kappa	732	31	47	151.556543856033	1.84374215894678e-09	337.638176509094	no	no
M3	C2	R2	delta	732	31	47	143.061504624592	2.37073298769985e-08	329.143137277653	yes	no
M3	C3	R2	lambda	732	31	47	147.407783312938	6.49406028951915e-09	333.489415965999	no	no
M3	C3	R2	kappa	732	31	47	153.983617253196	8.73938255097073e-10	340.065249906258	no	no
M3	C3	R2	delta	732	31	47	158.635237768986	2.04917194324139e-10	344.716870422048	yes	no
M3	C4	R2	lambda	732	30	48	141.066945527139	1.76967946963202e-08	335.066945527139	no	no
M3	C4	R2	kappa	732	30	48	145.590599140744	4.51286041869281e-09	339.590599140744	no	no
M3	C4	R2	delta	732	30	48	141.570507320182	1.52203634140591e-08	335.570507320182	yes	no
M3	C5	R2	lambda	732	27	51	94.672784187361	0.000521240979018622	314.539450854028	no	no
M3	C5	R2	kappa	732	27	51	90.784212157317	0.00128057944639648	310.650878823984	no	no
M3	C5	R2	delta	732	27	51	87.862080450994	0.00244812392598814	307.728747117661	yes	no
M3	C6	R2	lambda	732	21	57	59.8319786670071	0.0364271917985105	343.370440205469	no	no
M3	C6	R2	kappa	732	21	57	50.4289702042469	0.174594874551774	333.967431742708	no	yes
M3	C6	R2	delta	732	21	57	47.815991096456	0.248421699474832	331.354452634917	yes	no
M3	C7	R2	lambda	732	21	57	55.5135868819201	0.0790191610556461	339.052048420382	no	yes
M3	C7	R2	kappa	732	21	57	60.8199859573394	0.0301483854582946	344.358447495801	no	no
M3	C7	R2	delta	732	21	57	64.5137504108732	0.0143248767867138	348.052211949335	yes	no
M3	C8	R2	lambda	732	15	63	29.742125182211	0.47891615183679	400.105761545847	no	yes
M3	C8	R2	kappa	732	15	63	31.7249711521009	0.380426786462723	402.088607515737	no	yes
M3	C8	R2	delta	732	15	63	29.5791536854413	0.487350416212822	399.942790049078	yes	no
M8	C0	R1	lambda	732	42	36	356.013988604638	0	472.413988604638	no	no
M8	C0	R1	kappa	732	42	36	322.115757115341	0	438.515757115341	no	no
M8	C0	R1	delta	732	42	36	262.004692058692	0	378.404692058692	yes	no
M8	C1	R1	lambda	732	41	37	311.731318080794	0	433.392335029947	no	no
M8	C1	R1	kappa	732	41	37	285.504685688504	0	407.165702637656	no	no
M8	C1	R1	delta	732	41	37	252.328190362894	0	373.989207312047	yes	no
M8	C2	R1	lambda	732	40	38	289.792834458391	0	416.896282734253	no	no
M8	C2	R1	kappa	732	40	38	257.394255428122	0	384.497703703984	no	no
M8	C2	R1	delta	732	40	38	218.036034824938	9.88098491916389e-15	345.139483100801	yes	no
M8	C3	R1	lambda	732	40	38	279.20713399271	0	406.310582268572	no	no
M8	C3	R1	kappa	732	40	38	265.183448486858	0	392.28689676272	no	no
M8	C3	R1	delta	732	40	38	244.314034951004	0	371.417483226866	yes	no
M8	C4	R1	lambda	732	39	39	270.082119169119	0	402.818961274383	no	no
M8	C4	R1	kappa	732	39	39	252.583513961842	0	385.320356067105	no	no
M8	C4	R1	delta	732	39	39	218.35161200233	3.10862446895044e-15	351.088454107593	yes	no
M8	C5	R1	lambda	732	36	42	164.060486680057	3.84411058540479e-09	314.949375568945	no	no
M8	C5	R1	kappa	732	36	42	145.680672818005	6.44832798712969e-07	296.569561706894	no	no
M8	C5	R1	delta	732	36	42	145.805956361011	6.23724945025828e-07	296.6948452499	yes	no
M8	C6	R1	lambda	732	30	48	113.755907894478	3.47245322601664e-05	307.755907894478	no	no
M8	C6	R1	kappa	732	30	48	87.0589993792251	0.0127913954855586	281.058999379225	no	no
M8	C6	R1	delta	732	30	48	82.4814619770152	0.0287311348476914	276.481461977015	yes	no
M8	C7	R1	lambda	732	30	48	121.581944846539	4.50876194257877e-06	315.581944846539	no	no
M8	C7	R1	kappa	732	30	48	117.612552983031	1.28866322428589e-05	311.612552983031	no	no
M8	C7	R1	delta	732	30	48	121.619695481211	4.46332979098241e-06	315.619695481211	yes	no
M8	C8	R1	lambda	732	24	54	80.0546966678779	0.00252388971994322	329.483268096449	no	no
M8	C8	R1	kappa	732	24	54	70.2090306465805	0.0199528635627548	319.637602075152	no	no
M8	C8	R1	delta	732	24	54	64.9035007164341	0.0523433190622719	314.332072145005	yes	no
M8	C0	R2	lambda	732	32	46	193.752339532377	5.6621374255883e-15	372.232339532377	no	no
M8	C0	R2	kappa	732	32	46	182.822025350024	2.25375273998907e-13	361.302025350024	no	no
M8	C0	R2	delta	732	32	46	163.433943632966	1.201377886062e-10	341.913943632966	yes	no
M8	C1	R2	lambda	732	31	47	160.378047661073	1.18247966973684e-10	346.459680314135	no	no
M8	C1	R2	kappa	732	31	47	159.458156656853	1.58129953575781e-10	345.539789309914	no	no
M8	C1	R2	delta	732	31	47	153.972213278016	8.77023897949414e-10	340.053845931077	yes	no
M8	C2	R2	lambda	732	30	48	142.807074800196	1.04958896018914e-08	336.807074800196	no	no
M8	C2	R2	kappa	732	30	48	137.464142315996	5.15024419778243e-08	331.464142315996	no	no
M8	C2	R2	delta	732	30	48	129.671201099517	4.86328928461788e-07	323.671201099517	yes	no
M8	C3	R2	lambda	732	30	48	133.3153817729	1.7216949110832e-07	327.3153817729	no	no
M8	C3	R2	kappa	732	30	48	139.891215713159	2.5128333969171e-08	333.891215713159	no	no
M8	C3	R2	delta	732	30	48	145.24493424403	5.0143348362397e-09	339.24493424403	yes	no
M8	C4	R2	lambda	732	29	49	126.974543987102	4.60027748894198e-07	329.229863136038	no	no
M8	C4	R2	kappa	732	29	49	131.498197600706	1.24594222161711e-07	333.753516749642	no	no
M8	C4	R2	delta	732	29	49	128.180203795226	3.25805551204539e-07	330.435522944162	yes	no
M8	C5	R2	lambda	732	26	52	80.5803826473235	0.00671865885060208	309.853109920051	no	no
M8	C5	R2	kappa	732	26	52	76.6918106172795	0.014574782252029	305.964537890007	no	no
M8	C5	R2	delta	732	26	52	74.4717769259136	0.0221456327753582	303.744504198641	yes	no
M8	C6	R2	lambda	732	20	58	45.7395771269696	0.246002527813816	341.844840284864	no	yes
M8	C6	R2	kappa	732	20	58	36.3365686642094	0.635928331404039	332.441831822104	no	yes
M8	C6	R2	delta	732	20	58	34.4256875713811	0.718794099785561	330.530950729276	yes	no
M8	C7	R2	lambda	732	20	58	41.4211853418826	0.408480395066125	337.526448499777	no	yes
M8	C7	R2	kappa	732	20	58	46.7275844173019	0.215541316162213	342.832847575197	no	yes
M8	C7	R2	delta	732	20	58	51.123446885917	0.111781821786541	347.228710043812	yes	no
M8	C8	R2	lambda	732	14	64	15.6497236421735	0.970727458255232	403.649723642174	no	yes
M8	C8	R2	kappa	732	14	64	17.6325696120635	0.935028340638214	405.632569612063	no	yes
M8	C8	R2	delta	732	14	64	16.1888501604851	0.962939467854574	404.188850160485	yes	no
M12	C0	R1	lambda	732	41	37	354.777092507582	0	476.438109456734	no	no
M12	C0	R1	kappa	732	41	37	320.878861018285	0	442.539877967438	no	no
M12	C0	R1	delta	732	41	37	260.909114135261	0	382.570131084414	yes	no
M12	C1	R1	lambda	732	40	38	310.494421983738	0	437.5978702596	no	no
M12	C1	R1	kappa	732	40	38	284.267789591448	0	411.37123786731	no	no
M12	C1	R1	delta	732	40	38	251.232612439464	0	378.336060715326	yes	no
M12	C2	R1	lambda	732	39	39	288.555938361335	0	421.292780466598	no	no
M12	C2	R1	kappa	732	39	39	256.157359331065	0	388.894201436329	no	no
M12	C2	R1	delta	732	39	39	216.940456901502	4.9960036108132e-15	349.677299006766	yes	no
M12	C3	R1	lambda	732	39	39	277.970237895653	0	410.707080000917	no	no
M12	C3	R1	kappa	732	39	39	263.946552389802	0	396.683394495065	no	no
M12	C3	R1	delta	732	39	39	243.218457027559	0	375.955299132822	yes	no
M12	C4	R1	lambda	732	38	40	268.845223072063	0	407.416651643492	no	no
M12	C4	R1	kappa	732	38	40	251.346617864786	0	389.918046436215	no	no
M12	C4	R1	delta	732	38	40	217.256034078885	1.55431223447522e-15	355.827462650314	yes	no
M12	C5	R1	lambda	732	35	43	162.823590583	2.31849861531686e-09	320.219816998095	no	no
M12	C5	R1	kappa	732	35	43	144.443776720949	4.22864144922208e-07	301.840003136043	no	no
M12	C5	R1	delta	732	35	43	144.71037843758	3.93446756064009e-07	302.106604852675	yes	no
M12	C6	R1	lambda	732	29	49	112.519011797422	2.36521433141235e-05	314.774330946358	no	no
M12	C6	R1	kappa	732	29	49	85.8221032821691	0.0102473789079353	288.077422431105	no	no
M12	C6	R1	delta	732	29	49	81.3858840535791	0.0231058534820077	283.641203202515	yes	no
M12	C7	R1	lambda	732	29	49	120.345048749483	2.93653436722607e-06	322.600367898419	no	no
M12	C7	R1	kappa	732	29	49	116.375656885975	8.58436367368043e-06	318.630976034911	no	no
M12	C7	R1	delta	732	29	49	120.524117557766	2.79591466034734e-06	322.779436706702	yes	no
M12	C8	R1	lambda	732	23	55	78.8178005708219	0.00184882137713416	339.061703009846	no	no
M12	C8	R1	kappa	732	23	55	68.9721345495244	0.0157710457343733	329.216036988549	no	no
M12	C8	R1	delta	732	23	55	63.8079227929891	0.0420467891937299	324.051825232014	yes	no
M12	C0	R2	lambda	732	31	47	192.515443435321	2.66453525910038e-15	378.597076088382	no	no
M12	C0	R2	kappa	732	31	47	181.585129252968	1.14241949233929e-13	367.666761906029	no	no
M12	C0	R2	delta	732	31	47	162.338365709536	6.34536867494262e-11	348.419998362597	yes	no
M12	C1	R2	lambda	732	30	48	159.141151564017	6.46326325792757e-11	353.141151564017	no	no
M12	C1	R2	kappa	732	30	48	158.221260559796	8.68081162508361e-11	352.221260559797	no	no
M12	C1	R2	delta	732	30	48	152.876635354585	4.72824446262621e-10	346.876635354585	yes	no
M12	C2	R2	lambda	732	29	49	141.57017870314	6.09756944935924e-09	343.825497852076	no	no
M12	C2	R2	kappa	732	29	49	136.22724621894	3.07635177332344e-08	338.482565367876	no	no
M12	C2	R2	delta	732	29	49	128.575623176081	2.90804079705609e-07	330.830942325017	yes	no
M12	C3	R2	lambda	732	29	49	132.078485675844	1.05131310101925e-07	334.33380482478	no	no
M12	C3	R2	kappa	732	29	49	138.654319616103	1.48201961813754e-08	340.909638765039	no	no
M12	C3	R2	delta	732	29	49	144.149356320585	2.75373956970526e-09	346.404675469522	yes	no
M12	C4	R2	lambda	732	28	50	125.737647890046	2.83549448809595e-07	336.607213107437	no	no
M12	C4	R2	kappa	732	28	50	130.26130150365	7.48984664289409e-08	341.130866721042	no	no
M12	C4	R2	delta	732	28	50	127.084625871781	1.91388600190301e-07	337.954191089173	yes	no
M12	C5	R2	lambda	732	25	53	79.3434865502674	0.00515853889107476	318.459765620035	no	no
M12	C5	R2	kappa	732	25	53	75.4549145202235	0.0115073598065545	314.571193589991	no	no
M12	C5	R2	delta	732	25	53	73.3761990024831	0.0172917292418805	312.492478072251	yes	no
M12	C6	R2	lambda	732	19	59	44.5026810299135	0.216902708593988	353.854032381265	no	yes
M12	C6	R2	kappa	732	19	59	35.0996725671533	0.604299176358064	344.451023918505	no	yes
M12	C6	R2	delta	732	19	59	33.330109647945	0.685083437630522	342.681460999296	yes	no
M12	C7	R2	lambda	732	19	59	40.1842892448265	0.373681746076631	349.535640596178	no	yes
M12	C7	R2	kappa	732	19	59	45.4906883202458	0.188378605649259	354.842039671597	no	yes
M12	C7	R2	delta	732	19	59	50.027868962472	0.0916018632313175	359.379220313823	yes	no
M12	C8	R2	lambda	732	13	65	14.4128275451174	0.967150242673589	421.187021093504	no	yes
M12	C8	R2	kappa	732	13	65	16.3956735150074	0.926207097447481	423.169867063394	no	yes
M12	C8	R2	delta	732	13	65	15.0932722370401	0.955604441255881	421.867465785427	yes	no
M3	C0	R1	lambda	733	43	35	378.729409314138	0	490.040884723974	no	no
M3	C0	R1	kappa	733	43	35	356.376868832826	0	467.688344242662	no	no
M3	C0	R1	delta	733	43	35	386.917728174907	0	498.229203584743	yes	no
M3	C1	R1	lambda	733	42	36	342.129973165485	0	458.529973165485	no	no
M3	C1	R1	kappa	733	42	36	326.247330984152	0	442.647330984152	no	no
M3	C1	R1	delta	733	42	36	412.924975270446	0	529.324975270446	yes	no
M3	C2	R1	lambda	733	41	37	313.647109620958	0	435.308126570111	no	no
M3	C2	R1	kappa	733	41	37	286.912522956764	0	408.573539905917	no	no
M3	C2	R1	delta	733	41	37	296.008657034319	0	417.669673983471	yes	no
M3	C3	R1	lambda	733	41	37	303.506082632189	0	425.167099581341	no	no
M3	C3	R1	kappa	733	41	37	295.824661328943	0	417.485678278095	no	no
M3	C3	R1	delta	733	41	37	325.071417652388	0	446.732434601541	yes	no
M3	C4	R1	lambda	733	40	38	301.088210849625	0	428.191659125487	no	no
M3	C4	R1	kappa	733	40	38	282.050287452929	0	409.153735728791	no	no
M3	C4	R1	delta	733	40	38	279.782893521352	0	406.886341797214	yes	no
M3	C5	R1	lambda	733	37	41	180.543802785071	6.93043400445958e-11	325.161984603253	no	no
M3	C5	R1	kappa	733	37	41	176.986363225898	2.03053018843491e-10	321.60454504408	no	no
M3	C5	R1	delta	733	37	41	327.597994064713	0	472.216175882895	yes	no
M3	C6	R1	lambda	733	31	47	128.602700450679	1.44604156038231e-06	314.68433310374	no	no
M3	C6	R1	kappa	733	31	47	109.560013900942	0.000186588300183255	295.641646554003	no	no
M3	C6	R1	delta	733	31	47	151.401965068299	1.93305038642677e-09	337.483597721361	yes	no
M3	C7	R1	lambda	733	31	47	132.607174181731	4.78414347027112e-07	318.688806834793	no	no
M3	C7	R1	kappa	733	31	47	136.866885001231	1.43429486842983e-07	322.948517654292	no	no
M3	C7	R1	delta	733	31	47	181.658240452636	1.11466391672366e-13	367.739873105697	yes	no
M3	C8	R1	lambda	733	25	53	102.473027965442	1.76838927398171e-05	341.589307035209	no	no
M3	C8	R1	kappa	733	25	53	92.2636718758915	0.000256793697844149	331.379950945659	no	no
M3	C8	R1	delta	733	25	53	107.803923710055	3.99951895546646e-06	346.920202779822	yes	no
M3	C0	R2	lambda	733	33	45	215.54912957083	0	386.725600159066	no	no
M3	C0	R2	kappa	733	33	45	213.860909554276	0	385.037380142511	no	no
M3	C0	R2	delta	733	33	45	233.953909089225	0	405.13037967746	yes	no
M3	C1	R2	lambda	733	32	46	190.79866380952	1.54321000422897e-14	369.27866380952	no	no
M3	C1	R2	kappa	733	32	46	190.892227540757	1.48769885299771e-14	369.372227540757	no	no
M3	C1	R2	delta	733	32	46	233.75645409342	0	412.23645409342	yes	no
M3	C2	R2	lambda	733	31	47	167.99454809072	1.02901021037383e-11	354.076180743781	no	no
M3	C2	R2	kappa	733	31	47	159.868207663158	1.38931532944753e-10	345.949840316219	no	no
M3	C2	R2	delta	733	31	47	161.332001925745	8.73913164056717e-11	347.413634578806	yes	no
M3	C3	R2	lambda	733	31	47	158.196661487908	2.3519808323158e-10	344.27829414097	no	no
M3	C3	R2	kappa	733	31	47	161.600405476818	8.02490296436531e-11	347.682038129879	no	no
M3	C3	R2	delta	733	31	47	180.77817825197	1.49991130626859e-13	366.859810905031	yes	no
M3	C4	R2	lambda	733	30	48	151.189366978143	8.01863353494525e-10	345.189366978143	no	no
M3	C4	R2	kappa	733	30	48	152.846425502304	4.77331507653389e-10	346.846425502304	no	no
M3	C4	R2	delta	733	30	48	149.494595678787	1.35837907588865e-09	343.494595678787	yes	no
M3	C5	R2	lambda	733	27	51	99.4355674458987	0.000164407269403921	319.302234112565	no	no
M3	C5	R2	kappa	733	27	51	97.4338083187831	0.000268841933415809	317.30047498545	no	no
M3	C5	R2	delta	733	27	51	145.45952850838	2.51214715696335e-10	365.326195175046	yes	no
M3	C6	R2	lambda	733	21	57	62.8598479904668	0.0201298003767144	346.398309528928	no	no
M3	C6	R2	kappa	733	21	57	51.2397960340113	0.155283145813069	334.778257572473	no	yes
M3	C6	R2	delta	733	21	57	63.6553384873395	0.0171150487186631	347.193800025801	yes	no
M3	C7	R2	lambda	733	21	57	57.0632361440004	0.0604573678351276	340.601697682462	no	yes
M3	C7	R2	kappa	733	21	57	59.2858352670271	0.0403676732626053	342.824296805489	no	no
M3	C7	R2	delta	733	21	57	74.5180740483013	0.00147189665644765	358.056535586763	yes	no
M3	C8	R2	lambda	733	15	63	32.9117408219803	0.326385210770636	403.275377185617	no	yes
M3	C8	R2	kappa	733	15	63	33.0026385562166	0.322427598154356	403.366274919853	no	yes
M3	C8	R2	delta	733	15	63	31.4045169121201	0.39572082839786	401.768153275756	yes	no
M8	C0	R1	lambda	733	42	36	365.328747020554	0	481.728747020554	no	no
M8	C0	R1	kappa	733	42	36	342.976206539242	0	459.376206539242	no	no
M8	C0	R1	delta	733	42	36	373.78063375464	0	490.18063375464	yes	no
M8	C1	R1	lambda	733	41	37	328.729310871901	0	450.390327821054	no	no
M8	C1	R1	kappa	733	41	37	312.846668690567	0	434.50768563972	no	no
M8	C1	R1	delta	733	41	37	399.787880850371	0	521.448897799524	yes	no
M8	C2	R1	lambda	733	40	38	300.246447327374	0	427.349895603236	no	no
M8	C2	R1	kappa	733	40	38	273.51186066318	0	400.615308939042	no	no
M8	C2	R1	delta	733	40	38	282.871562614187	0	409.975010890049	yes	no
M8	C3	R1	lambda	733	40	38	290.105420338604	0	417.208868614466	no	no
M8	C3	R1	kappa	733	40	38	282.423999035359	0	409.527447311221	no	no
M8	C3	R1	delta	733	40	38	311.93432345169	0	439.037771727552	yes	no
M8	C4	R1	lambda	733	39	39	287.687548556041	0	420.424390661304	no	no
M8	C4	R1	kappa	733	39	39	268.649625159345	0	401.386467264608	no	no
M8	C4	R1	delta	733	39	39	266.645799320653	0	399.382641425916	yes	no
M8	C5	R1	lambda	733	36	42	167.143140491487	1.55892254660728e-09	318.032029380376	no	no
M8	C5	R1	kappa	733	36	42	163.585700932314	4.41284664365327e-09	314.474589821202	no	no
M8	C5	R1	delta	733	36	42	314.460899644638	0	465.349788533527	yes	no
M8	C6	R1	lambda	733	30	48	115.202038157094	2.40281280340371e-05	309.202038157094	no	no
M8	C6	R1	kappa	733	30	48	96.1593516073576	0.00210612561080803	290.159351607358	no	no
M8	C6	R1	delta	733	30	48	138.264870648168	4.06824693932606e-08	332.264870648168	yes	no
M8	C7	R1	lambda	733	30	48	119.206511888147	8.48270314646182e-06	313.206511888147	no	no
M8	C7	R1	kappa	733	30	48	123.466222707647	2.71120690931159e-06	317.466222707647	no	no
M8	C7	R1	delta	733	30	48	168.521146251937	3.03368441478824e-12	362.521146251937	yes	no
M8	C8	R1	lambda	733	24	54	89.0723656718576	0.000290772859020683	338.500937100429	no	no
M8	C8	R1	kappa	733	24	54	78.8630095823073	0.00329834189880618	328.291581010879	no	no
M8	C8	R1	delta	733	24	54	94.6668295093559	6.82594272785053e-05	344.095400937927	yes	no
M8	C0	R2	lambda	733	32	46	202.148467277246	3.33066907387547e-16	380.628467277246	no	no
M8	C0	R2	kappa	733	32	46	200.460247260692	5.55111512312578e-16	378.940247260692	no	no
M8	C0	R2	delta	733	32	46	220.816814668958	0	399.296814668958	yes	no
M8	C1	R2	lambda	733	31	47	177.398001515936	4.65738558830253e-13	363.479634168997	no	no
M8	C1	R2	kappa	733	31	47	177.491565247173	4.51416681812589e-13	363.573197900234	no	no
M8	C1	R2	delta	733	31	47	220.619359673345	0	406.700992326406	yes	no
M8	C2	R2	lambda	733	30	48	154.593885797136	2.75248712711118e-10	348.593885797136	no	no
M8	C2	R2	kappa	733	30	48	146.467545369573	3.45187567418748e-09	340.467545369573	no	no
M8	C2	R2	delta	733	30	48	148.194907505613	2.030191792457e-09	342.194907505613	yes	no
M8	C3	R2	lambda	733	30	48	144.795999194324	5.74838110445341e-09	338.795999194324	no	no
M8	C3	R2	kappa	733	30	48	148.199743183234	2.0271666567595e-09	342.199743183234	no	no
M8	C3	R2	delta	733	30	48	167.641084051271	4.05764311040002e-12	361.641084051271	yes	no
M8	C4	R2	lambda	733	29	49	137.788704684559	1.92480249516791e-08	340.044023833495	no	no
M8	C4	R2	kappa	733	29	49	139.44576320872	1.16589246035304e-08	341.701082357656	no	no
M8	C4	R2	delta	733	29	49	136.357501478089	2.95872630839966e-08	338.612820627025	yes	no
M8	C5	R2	lambda	733	26	52	86.0349051523145	0.00208729844918509	315.307632425042	no	no
M8	C5	R2	kappa	733	26	52	84.0331460251989	0.00324001111264749	313.305873297926	no	no
M8	C5	R2	delta	733	26	52	132.322434088304	6.1826834762968e-09	361.595161361032	yes	no
M8	C6	R2	lambda	733	20	58	49.4591856968827	0.145173975961247	345.564448854777	no	yes
M8	C6	R2	kappa	733	20	58	37.8391337404271	0.567936291332499	333.944396898322	no	yes
M8	C6	R2	delta	733	20	58	50.5182440672078	0.123143763062284	346.623507225103	yes	no
M8	C7	R2	lambda	733	20	58	43.6625738504163	0.318573738618813	339.767837008311	no	yes
M8	C7	R2	kappa	733	20	58	45.885172973443	0.241345634744533	341.990436131338	no	yes
M8	C7	R2	delta	733	20	58	61.3809798476025	0.0164279480032747	357.486243005497	yes	no
M8	C8	R2	lambda	733	14	64	19.5110785283962	0.881627593794077	407.511078528396	no	yes
M8	C8	R2	kappa	733	14	64	19.6019762626325	0.878537309459629	407.601976262633	no	yes
M8	C8	R2	delta	733	14	64	18.2674227114213	0.919212586126813	406.267422711421	yes	no
M12	C0	R1	lambda	733	41	37	362.969245395156	0	484.630262344308	no	no
M12	C0	R1	kappa	733	41	37	340.616704913844	0	462.277721862996	no	no
M12	C0	R1	delta	733	41	37	371.610541908789	0	493.271558857941	yes	no
M12	C1	R1	lambda	733	40	38	326.369809246503	0	453.473257522365	no	no
M12	C1	R1	kappa	733	40	38	310.487167065169	0	437.590615341031	no	no
M12	C1	R1	delta	733	40	38	397.61778900452	0	524.721237280382	yes	no
M12	C2	R1	lambda	733	39	39	297.886945701976	0	430.623787807239	no	no
M12	C2	R1	kappa	733	39	39	271.152359037782	0	403.889201143045	no	no
M12	C2	R1	delta	733	39	39	280.701470768392	0	413.438312873655	yes	no
M12	C3	R1	lambda	733	39	39	287.745918713206	0	420.482760818469	no	no
M12	C3	R1	kappa	733	39	39	280.06449740996	0	412.801339515224	no	no
M12	C3	R1	delta	733	39	39	309.764231605898	0	442.501073711161	yes	no
M12	C4	R1	lambda	733	38	40	285.328046930643	0	423.899475502071	no	no
M12	C4	R1	kappa	733	38	40	266.290123533947	0	404.861552105375	no	no
M12	C4	R1	delta	733	38	40	264.475707474861	0	403.04713604629	yes	no
M12	C5	R1	lambda	733	35	43	164.783638866089	1.29664767811732e-09	322.179865281183	no	no
M12	C5	R1	kappa	733	35	43	161.226199306915	3.7101728356248e-09	318.62242572201	no	no
M12	C5	R1	delta	733	35	43	312.290807798787	0	469.687034213881	yes	no
M12	C6	R1	lambda	733	29	49	112.842536531696	2.17489266964854e-05	315.097855680632	no	no
M12	C6	R1	kappa	733	29	49	93.7998499819593	0.00203192181447176	296.055169130895	no	no
M12	C6	R1	delta	733	29	49	136.094778802373	3.20069291070979e-08	338.350097951309	yes	no
M12	C7	R1	lambda	733	29	49	116.847010262749	7.56925828060417e-06	319.102329411685	no	no
M12	C7	R1	kappa	733	29	49	121.106721082249	2.38240682581825e-06	323.362040231185	no	no
M12	C7	R1	delta	733	29	49	166.351054406145	2.12585504755225e-12	368.606373555081	yes	no
M12	C8	R1	lambda	733	23	55	86.7128640464594	0.000265989792857968	346.956766485484	no	no
M12	C8	R1	kappa	733	23	55	76.5035079569091	0.00315130851640288	336.747410395933	no	no
M12	C8	R1	delta	733	23	55	92.4967376635644	5.78538679075757e-05	352.740640102589	yes	no
M12	C0	R2	lambda	733	31	47	199.788965651848	2.22044604925031e-16	385.870598304909	no	no
M12	C0	R2	kappa	733	31	47	198.100745635294	3.33066907387547e-16	384.182378288355	no	no
M12	C0	R2	delta	733	31	47	218.646722823106	0	404.728355476168	yes	no
M12	C1	R2	lambda	733	30	48	175.038499890538	3.44058115331336e-13	369.038499890538	no	no
M12	C1	R2	kappa	733	30	48	175.132063621774	3.33399974294935e-13	369.132063621774	no	no
M12	C1	R2	delta	733	30	48	218.449267827493	0	412.449267827493	yes	no
M12	C2	R2	lambda	733	29	49	152.234384171738	2.15957030036407e-10	354.489703320674	no	no
M12	C2	R2	kappa	733	29	49	144.108043744175	2.78921585827874e-09	346.363362893111	no	no
M12	C2	R2	delta	733	29	49	146.024815659818	1.53660417723245e-09	348.280134808755	yes	no
M12	C3	R2	lambda	733	29	49	142.436497568926	4.67321115138475e-09	344.691816717862	no	no
M12	C3	R2	kappa	733	29	49	145.840241557835	1.62772773038e-09	348.095560706772	no	no
M12	C3	R2	delta	733	29	49	165.47099220548	2.85260703947188e-12	367.726311354416	yes	no
M12	C4	R2	lambda	733	28	50	135.429203059161	1.57679042045444e-08	346.298768276552	no	no
M12	C4	R2	kappa	733	28	50	137.086261583322	9.49136014227747e-09	347.955826800713	no	no
M12	C4	R2	delta	733	28	50	134.187409632297	2.30087051633632e-08	345.056974849688	yes	no
M12	C5	R2	lambda	733	25	53	83.6754035269163	0.00199148660220616	322.791682596684	no	no
M12	C5	R2	kappa	733	25	53	81.6736443998007	0.003114177195361	320.789923469568	no	no
M12	C5	R2	delta	733	25	53	130.152342242453	4.58470839070912e-09	369.26862131222	yes	no
M12	C6	R2	lambda	733	19	59	47.0996840714844	0.147864890306025	356.451035422836	no	yes
M12	C6	R2	kappa	733	19	59	35.4796321150289	0.586582137865868	344.83098346638	no	yes
M12	C6	R2	delta	733	19	59	48.3481522214128	0.121269807062514	357.699503572764	yes	no
M12	C7	R2	lambda	733	19	59	41.303072225018	0.328353088234902	350.654423576369	no	yes
M12	C7	R2	kappa	733	19	59	43.5256713480447	0.24788260862442	352.877022699396	no	yes
M12	C7	R2	delta	733	19	59	59.210888001811	0.0153515090852611	368.562239353162	yes	no
M12	C8	R2	lambda	733	13	65	17.1515769029979	0.904432261937354	423.925770451385	no	yes
M12	C8	R2	kappa	733	13	65	17.2424746372343	0.901574807336496	424.016668185621	no	yes
M12	C8	R2	delta	733	13	65	16.0973308656298	0.933832139986641	422.871524414017	yes	no
M3	C0	R1	lambda	734	43	35	376.170646952919	0	487.482122362755	no	no
M3	C0	R1	kappa	734	43	35	340.460522183706	0	451.771997593542	no	no
M3	C0	R1	delta	734	43	35	284.27388555576	0	395.585360965596	yes	no
M3	C1	R1	lambda	734	42	36	331.212964815344	0	447.612964815344	no	no
M3	C1	R1	kappa	734	42	36	313.038377968428	0	429.438377968428	no	no
M3	C1	R1	delta	734	42	36	274.480845162665	0	390.880845162665	yes	no
M3	C2	R1	lambda	734	41	37	304.098924610484	0	425.759941559636	no	no
M3	C2	R1	kappa	734	41	37	277.940120188288	0	399.60113713744	no	no
M3	C2	R1	delta	734	41	37	242.366227184844	0	364.027244133996	yes	no
M3	C3	R1	lambda	734	41	37	296.18570685879	0	417.846723807942	no	no
M3	C3	R1	kappa	734	41	37	287.698997231502	0	409.360014180655	no	no
M3	C3	R1	delta	734	41	37	259.808557394939	0	381.469574344091	yes	no
M3	C4	R1	lambda	734	40	38	287.182123537363	0	414.285571813225	no	no
M3	C4	R1	kappa	734	40	38	276.140623027632	0	403.244071303494	no	no
M3	C4	R1	delta	734	40	38	242.122661771725	0	369.226110047587	yes	no
M3	C5	R1	lambda	734	37	41	178.544387131148	1.27021060336574e-10	323.16256894933	no	no
M3	C5	R1	kappa	734	37	41	158.91417575084	3.8100345212122e-08	303.532357569022	no	no
M3	C5	R1	delta	734	37	41	151.455345804091	2.92198228390994e-07	296.073527622273	yes	no
M3	C6	R1	lambda	734	31	47	127.666830057756	1.86542867675055e-06	313.748462710818	no	no
M3	C6	R1	kappa	734	31	47	101.457396391405	0.00116638438883054	287.539029044466	no	no
M3	C6	R1	delta	734	31	47	97.6589210839537	0.0026018584357006	283.740553737015	yes	no
M3	C7	R1	lambda	734	31	47	131.729984300606	6.10946545465119e-07	317.811616953667	no	no
M3	C7	R1	kappa	734	31	47	123.870632465968	5.1598450376833e-06	309.952265119029	no	no
M3	C7	R1	delta	734	31	47	115.650192450591	4.26369046309105e-05	301.731825103653	yes	no
M3	C8	R1	lambda	734	25	53	93.5390647009439	0.000186311610569923	332.655343770711	no	no
M3	C8	R1	kappa	734	25	53	83.7113770624925	0.00197533083383017	322.82765613226	no	no
M3	C8	R1	delta	734	25	53	72.8888385816626	0.0189807320466026	312.00511765143	yes	no
M3	C0	R2	lambda	734	33	45	209.356297852664	1.11022302462516e-16	380.532768440899	no	no
M3	C0	R2	kappa	734	33	45	202.213140122599	9.99200722162641e-16	373.389610710834	no	no
M3	C0	R2	delta	734	33	45	178.855936550162	2.38375985617267e-12	350.032407138397	yes	no
M3	C1	R2	lambda	734	32	46	178.701530093944	8.82627304576999e-13	357.181530093944	no	no
M3	C1	R2	kappa	734	32	46	187.809626205298	4.22994972382185e-14	366.289626205298	no	no
M3	C1	R2	delta	734	32	46	170.3957012256	1.3165468715215e-11	348.8757012256	yes	no
M3	C2	R2	lambda	734	31	47	156.659221963089	3.80628417673279e-10	342.74085461615	no	no
M3	C2	R2	kappa	734	31	47	158.668006335158	2.02816097250036e-10	344.749638988219	no	no
M3	C2	R2	delta	734	31	47	150.301859739761	2.70439315386284e-09	336.383492392822	yes	no
M3	C3	R2	lambda	734	31	47	150.045069184899	2.92424884307252e-09	336.126701837961	no	no
M3	C3	R2	kappa	734	31	47	163.566465949443	4.28714841405053e-11	349.648098602505	no	no
M3	C3	R2	delta	734	31	47	159.180013089521	1.72622582894633e-10	345.261645742582	yes	no
M3	C4	R2	lambda	734	30	48	143.751601610354	7.89098386633214e-09	337.751601610354	no	no
M3	C4	R2	kappa	734	30	48	155.633542111403	1.98037031218234e-10	349.633542111403	no	no
M3	C4	R2	delta	734	30	48	148.305728492039	1.961969031683e-09	342.305728492039	yes	no
M3	C5	R2	lambda	734	27	51	95.506357238951	0.00042767004427724	315.373023905618	no	no
M3	C5	R2	kappa	734	27	51	92.2021264538969	0.000927056839629681	312.068793120563	no	no
M3	C5	R2	delta	734	27	51	83.988684352015	0.00555922376012929	303.855351018682	yes	no
M3	C6	R2	lambda	734	21	57	59.7638766771567	0.0368994448454373	343.302338215618	no	no
M3	C6	R2	kappa	734	21	57	49.7100702739104	0.193127812591122	333.248531812372	no	yes
M3	C6	R2	delta	734	21	57	51.8390406909183	0.142069279578146	335.37750222938	yes	no
M3	C7	R2	lambda	734	21	57	52.5260659845564	0.127993227783606	336.064527523018	no	yes
M3	C7	R2	kappa	734	21	57	55.4936211298379	0.0792861544087263	339.032082668299	no	yes
M3	C7	R2	delta	734	21	57	56.820784260851	0.0630921426397835	340.359245799313	yes	no
M3	C8	R2	lambda	734	15	63	29.1948579972048	0.507378200361528	399.558494360841	no	yes
M3	C8	R2	kappa	734	15	63	30.3188560988266	0.449413286953701	400.682492462463	no	yes
M3	C8	R2	delta	734	15	63	27.6300435086673	0.590034362987765	397.993679872304	yes	no
M8	C0	R1	lambda	734	42	36	363.081676106187	0	479.481676106187	no	no
M8	C0	R1	kappa	734	42	36	327.371551336975	0	443.771551336975	no	no
M8	C0	R1	delta	734	42	36	271.654409871893	0	388.054409871893	yes	no
M8	C1	R1	lambda	734	41	37	318.123993968613	0	439.785010917765	no	no
M8	C1	R1	kappa	734	41	37	299.949407121696	0	421.610424070849	no	no
M8	C1	R1	delta	734	41	37	261.861369478483	0	383.522386427636	yes	no
M8	C2	R1	lambda	734	40	38	291.009953763752	0	418.113402039614	no	no
M8	C2	R1	kappa	734	40	38	264.851149341556	0	391.954597617418	no	no
M8	C2	R1	delta	734	40	38	229.746751500642	2.22044604925031e-16	356.850199776504	yes	no
M8	C3	R1	lambda	734	40	38	283.096736012058	0	410.20018428792	no	no
M8	C3	R1	kappa	734	40	38	274.610026384771	0	401.713474660633	no	no
M8	C3	R1	delta	734	40	38	247.189081711207	0	374.292529987069	yes	no
M8	C4	R1	lambda	734	39	39	274.093152690631	0	406.829994795894	no	no
M8	C4	R1	kappa	734	39	39	263.0516521809	0	395.788494286163	no	no
M8	C4	R1	delta	734	39	39	229.503186087993	1.11022302462516e-16	362.240028193256	yes	no
M8	C5	R1	lambda	734	36	42	165.455416284416	2.55885101996256e-09	316.344305173305	no	no
M8	C5	R1	kappa	734	36	42	145.825204904108	6.20542415896708e-07	296.714093792997	no	no
M8	C5	R1	delta	734	36	42	138.83587011991	3.82555306699395e-06	289.724759008799	yes	no
M8	C6	R1	lambda	734	30	48	114.577859211025	2.81817852126887e-05	308.577859211025	no	no
M8	C6	R1	kappa	734	30	48	88.3684255446735	0.0100207461773402	282.368425544674	no	no
M8	C6	R1	delta	734	30	48	85.0394453997514	0.0184381069284293	279.039445399751	yes	no
M8	C7	R1	lambda	734	30	48	118.641013453875	9.8447251002387e-06	312.641013453875	no	no
M8	C7	R1	kappa	734	30	48	110.781661619236	7.30536406150506e-05	304.781661619237	no	no
M8	C7	R1	delta	734	30	48	103.030716766859	0.000463011475533848	297.030716766859	yes	no
M8	C8	R1	lambda	734	24	54	80.4500938542124	0.00230717628053423	329.878665282784	no	no
M8	C8	R1	kappa	734	24	54	70.6224062157609	0.0184216659948091	320.050977644332	no	no
M8	C8	R1	delta	734	24	54	60.2693628979305	0.110128098043447	309.697934326502	yes	no
M8	C0	R2	lambda	734	32	46	196.267327005933	2.33146835171283e-15	374.747327005933	no	no
M8	C0	R2	kappa	734	32	46	189.124169275867	2.72004641033163e-14	367.604169275867	no	no
M8	C0	R2	delta	734	32	46	166.236460866295	4.96389596094104e-11	344.716460866295	yes	no
M8	C1	R2	lambda	734	31	47	165.612559247212	2.22283302875326e-11	351.694191900274	no	no
M8	C1	R2	kappa	734	31	47	174.720655358566	1.13398179735213e-12	360.802288011627	no	no
M8	C1	R2	delta	734	31	47	157.776225541418	2.68363664623905e-10	343.857858194479	yes	no
M8	C2	R2	lambda	734	30	48	143.570251116357	8.33600388716604e-09	337.570251116357	no	no
M8	C2	R2	kappa	734	30	48	145.579035488427	4.52880755119622e-09	339.579035488427	no	no
M8	C2	R2	delta	734	30	48	137.682384055559	4.83005808682435e-08	331.682384055559	yes	no
M8	C3	R2	lambda	734	30	48	136.956098338168	5.97865096318984e-08	330.956098338168	no	no
M8	C3	R2	kappa	734	30	48	150.477495102712	1.00101638089711e-09	344.477495102712	no	no
M8	C3	R2	delta	734	30	48	146.560537405789	3.35495875525282e-09	340.560537405789	yes	no
M8	C4	R2	lambda	734	29	49	130.662630763623	1.58973270769636e-07	332.917949912559	no	no
M8	C4	R2	kappa	734	29	49	142.544571264672	4.52034532028023e-09	344.799890413608	no	no
M8	C4	R2	delta	734	29	49	135.686252808307	3.61613536892236e-08	337.941571957243	yes	no
M8	C5	R2	lambda	734	26	52	82.4173863922195	0.00457939040605493	311.690113664947	no	no
M8	C5	R2	kappa	734	26	52	79.1131556071653	0.00905322706365719	308.385882879893	no	no
M8	C5	R2	delta	734	26	52	71.3692086678335	0.038533373874574	300.641935940561	yes	no
M8	C6	R2	lambda	734	20	58	46.6749058304252	0.217097761188088	342.78016898832	no	yes
M8	C6	R2	kappa	734	20	58	36.6210994271788	0.623166462647575	332.726362585074	no	yes
M8	C6	R2	delta	734	20	58	39.219565006716	0.505219969401712	335.324828164611	yes	no
M8	C7	R2	lambda	734	20	58	39.4370951378249	0.49542098958614	335.54235829572	no	yes
M8	C7	R2	kappa	734	20	58	42.4046502831063	0.367719028826832	338.509913441001	no	yes
M8	C7	R2	delta	734	20	58	44.2013085771189	0.298677071834345	340.306571735014	yes	no
M8	C8	R2	lambda	734	14	64	16.1058871504733	0.964225216168564	404.105887150473	no	yes
M8	C8	R2	kappa	734	14	64	17.229885252095	0.943908829428864	405.229885252095	no	yes
M8	C8	R2	delta	734	14	64	15.0105678249352	0.978323635803855	403.010567824935	yes	no
M12	C0	R1	lambda	734	41	37	361.467061826242	0	483.128078775394	no	no
M12	C0	R1	kappa	734	41	37	325.756937057029	0	447.417954006182	no	no
M12	C0	R1	delta	734	41	37	270.245447105999	0	391.906464055151	yes	no
M12	C1	R1	lambda	734	40	38	316.509379688667	0	443.612827964529	no	no
M12	C1	R1	kappa	734	40	38	298.334792841751	0	425.438241117613	no	no
M12	C1	R1	delta	734	40	38	260.452406712589	0	387.555854988451	yes	no
M12	C2	R1	lambda	734	39	39	289.395339483807	0	422.13218158907	no	no
M12	C2	R1	kappa	734	39	39	263.236535061611	0	395.973377166874	no	no
M12	C2	R1	delta	734	39	39	228.337788734768	1.11022302462516e-16	361.074630840031	yes	no
M12	C3	R1	lambda	734	39	39	281.482121732113	0	414.218963837376	no	no
M12	C3	R1	kappa	734	39	39	272.995412104825	0	405.732254210088	no	no
M12	C3	R1	delta	734	39	39	245.780118945302	0	378.516961050565	yes	no
M12	C4	R1	lambda	734	38	40	272.478538410686	0	411.049966982114	no	no
M12	C4	R1	kappa	734	38	40	261.437037900955	0	400.008466472383	no	no
M12	C4	R1	delta	734	38	40	228.094223322088	0	366.665651893516	yes	no
M12	C5	R1	lambda	734	35	43	163.840802004471	1.71583935948405e-09	321.237028419565	no	no
M12	C5	R1	kappa	734	35	43	144.210590624163	4.50352093173123e-07	301.606817039257	no	no
M12	C5	R1	delta	734	35	43	137.426907354015	2.7099846230394e-06	294.82313376911	yes	no
M12	C6	R1	lambda	734	29	49	112.963244931079	2.10776006984714e-05	315.218564080015	no	no
M12	C6	R1	kappa	734	29	49	86.7538112647281	0.00856816067125965	289.009130413664	no	no
M12	C6	R1	delta	734	29	49	83.6304826338778	0.0154394167678801	285.885801782814	yes	no
M12	C7	R1	lambda	734	29	49	117.026399173929	7.21447407603382e-06	319.281718322865	no	no
M12	C7	R1	kappa	734	29	49	109.167047339291	5.56973850595055e-05	311.422366488227	no	no
M12	C7	R1	delta	734	29	49	101.621754000954	0.000349965781290318	303.87707314989	yes	no
M12	C8	R1	lambda	734	23	55	78.8354795742669	0.001841186176057	339.079382013291	no	no
M12	C8	R1	kappa	734	23	55	69.0077919358155	0.0156588429618704	329.25169437484	no	no
M12	C8	R1	delta	734	23	55	58.8604001320255	0.0966236257166446	319.10430257105	yes	no
M12	C0	R2	lambda	734	31	47	194.652712725987	1.33226762955019e-15	380.734345379048	no	no
M12	C0	R2	kappa	734	31	47	187.509554995922	1.52100554373646e-14	373.591187648983	no	no
M12	C0	R2	delta	734	31	47	164.827498100401	2.86144441474789e-11	350.909130753462	yes	no
M12	C1	R2	lambda	734	30	48	163.997944967267	1.34128264051014e-11	357.997944967267	no	no
M12	C1	R2	kappa	734	30	48	173.106041078621	6.58806342812568e-13	367.106041078621	no	no
M12	C1	R2	delta	734	30	48	156.367262775524	1.56862411948566e-10	350.367262775524	yes	no
M12	C2	R2	lambda	734	29	49	141.955636836412	5.41752454008559e-09	344.210955985348	no	no
M12	C2	R2	kappa	734	29	49	143.964421208481	2.91609347780053e-09	346.219740357417	no	no
M12	C2	R2	delta	734	29	49	136.273421289685	3.03413663083063e-08	338.528740438621	yes	no
M12	C3	R2	lambda	734	29	49	135.341484058222	4.00767993236073e-08	337.596803207159	no	no
M12	C3	R2	kappa	734	29	49	148.862880822766	6.3031502239852e-10	351.118199971703	no	no
M12	C3	R2	delta	734	29	49	145.151574639884	2.01729766224901e-09	347.40689378882	yes	no
M12	C4	R2	lambda	734	28	50	129.048016483677	1.07369059088036e-07	339.917581701069	no	no
M12	C4	R2	kappa	734	28	50	140.929956984726	2.88283374949572e-09	351.799522202118	no	no
M12	C4	R2	delta	734	28	50	134.277290042402	2.23895278983477e-08	345.146855259793	yes	no
M12	C5	R2	lambda	734	25	53	80.8027721122741	0.00376823845535312	319.919051182042	no	no
M12	C5	R2	kappa	734	25	53	77.4985413272199	0.00759676037385826	316.614820396987	no	no
M12	C5	R2	delta	734	25	53	69.9602459019391	0.0326054915313303	309.076524971707	yes	no
M12	C6	R2	lambda	734	19	59	45.0602915504798	0.200458216189735	354.411642901831	no	yes
M12	C6	R2	kappa	734	19	59	35.0064851472334	0.608632646146953	344.357836498585	no	yes
M12	C6	R2	delta	734	19	59	37.8106022408424	0.478134408932826	347.161953592194	yes	no
M12	C7	R2	lambda	734	19	59	37.8224808578795	0.477590695818875	347.173832209231	no	yes
M12	C7	R2	kappa	734	19	59	40.7900360031609	0.348772296203396	350.141387354512	no	yes
M12	C7	R2	delta	734	19	59	42.7923458112139	0.272931320416677	352.143697162565	yes	no
M12	C8	R2	lambda	734	13	65	14.4912728705279	0.965943049903854	421.265466418915	no	yes
M12	C8	R2	kappa	734	13	65	15.6152709721496	0.945019334995015	422.389464520537	no	yes
M12	C8	R2	delta	734	13	65	13.6016050590301	0.97788499427139	420.375798607417	yes	no
M3	C0	R1	lambda	735	43	35	399.256205205842	0	510.567680615678	no	no
M3	C0	R1	kappa	735	43	35	352.900074885166	0	464.211550295002	no	no
M3	C0	R1	delta	735	43	35	282.782257058819	0	394.093732468655	yes	no
M3	C1	R1	lambda	735	42	36	335.162771145876	0	451.562771145876	no	no
M3	C1	R1	kappa	735	42	36	318.558873877298	0	434.958873877298	no	no
M3	C1	R1	delta	735	42	36	276.333811413429	0	392.733811413429	yes	no
M3	C2	R1	lambda	735	41	37	307.417099554166	0	429.078116503318	no	no
M3	C2	R1	kappa	735	41	37	283.220334960511	0	404.881351909663	no	no
M3	C2	R1	delta	735	41	37	248.290070970871	0	369.951087920023	yes	no
M3	C3	R1	lambda	735	41	37	298.161317412836	0	419.822334361988	no	no
M3	C3	R1	kappa	735	41	37	291.696794265447	0	413.3578112146	no	no
M3	C3	R1	delta	735	41	37	270.425339496917	0	392.086356446069	yes	no
M3	C4	R1	lambda	735	40	38	288.887343744041	0	415.990792019904	no	no
M3	C4	R1	kappa	735	40	38	279.237867307382	0	406.341315583244	no	no
M3	C4	R1	delta	735	40	38	247.075414006188	0	374.17886228205	yes	no
M3	C5	R1	lambda	735	37	41	176.698901180843	2.21346940776357e-10	321.317082999025	no	no
M3	C5	R1	kappa	735	37	41	161.965188777845	1.61990760805253e-08	306.583370596027	no	no
M3	C5	R1	delta	735	37	41	159.995170385493	2.81797828405317e-08	304.613352203674	yes	no
M3	C6	R1	lambda	735	31	47	123.744572988799	5.33480721975899e-06	309.82620564186	no	no
M3	C6	R1	kappa	735	31	47	100.826581832543	0.00133614201679388	286.908214485604	no	no
M3	C6	R1	delta	735	31	47	104.406848553614	0.000609678500229083	290.488481206675	yes	no
M3	C7	R1	lambda	735	31	47	130.634981708957	8.27589401786177e-07	316.716614362018	no	no
M3	C7	R1	kappa	735	31	47	127.032269720265	2.21513049725175e-06	313.113902373326	no	no
M3	C7	R1	delta	735	31	47	141.255645362147	4.02944712041275e-08	327.337278015208	yes	no
M3	C8	R1	lambda	735	25	53	91.0945243876722	0.000343364295161463	330.21080345744	no	no
M3	C8	R1	kappa	735	25	53	84.6026420208863	0.00161236122154618	323.718921090654	no	no
M3	C8	R1	delta	735	25	53	86.6117160485961	0.00101160346516038	325.727995118364	yes	no
M3	C0	R2	lambda	735	33	45	235.895086714173	0	407.071557302409	no	no
M3	C0	R2	kappa	735	33	45	214.14601970497	0	385.322490293205	no	no
M3	C0	R2	delta	735	33	45	184.638512670896	3.60267371490863e-13	355.814983259131	yes	no
M3	C1	R2	lambda	735	32	46	183.87588124194	1.58650870218935e-13	362.35588124194	no	no
M3	C1	R2	kappa	735	32	46	192.879199330611	7.54951656745106e-15	371.359199330611	no	no
M3	C1	R2	delta	735	32	46	176.866362916894	1.61282098787296e-12	355.346362916894	yes	no
M3	C2	R2	lambda	735	31	47	160.799082999467	1.03487107772082e-10	346.880715652528	no	no
M3	C2	R2	kappa	735	31	47	164.180680777716	3.52159412742026e-11	350.262313430777	no	no
M3	C2	R2	delta	735	31	47	160.518780783381	1.13095977027911e-10	346.600413436442	yes	no
M3	C3	R2	lambda	735	31	47	152.65388058697	1.31673938419397e-09	338.735513240031	no	no
M3	C3	R2	kappa	735	31	47	167.134926274116	1.35964572933744e-11	353.216558927178	no	no
M3	C3	R2	delta	735	31	47	172.81268098041	2.12940776123105e-12	358.894313633471	yes	no
M3	C4	R2	lambda	735	30	48	146.26063478472	3.67753683061522e-09	340.26063478472	no	no
M3	C4	R2	kappa	735	30	48	158.902051510679	6.97893964840546e-11	352.902051510679	no	no
M3	C4	R2	delta	735	30	48	159.392334659031	5.96213078907226e-11	353.392334659031	yes	no
M3	C5	R2	lambda	735	27	51	94.6612422758125	0.000522664401337414	314.527908942479	no	no
M3	C5	R2	kappa	735	27	51	92.1576357001946	0.000936579873497823	312.024302366861	no	no
M3	C5	R2	delta	735	27	51	82.5281435914077	0.00748273869417537	302.394810258074	yes	no
M3	C6	R2	lambda	735	21	57	58.2869721251327	0.0485398962692423	341.825433663594	no	no
M3	C6	R2	kappa	735	21	57	48.3194232656909	0.232809029540245	331.857884804152	no	yes
M3	C6	R2	delta	735	21	57	47.59027446361	0.255635120797858	331.128736002071	yes	no
M3	C7	R2	lambda	735	21	57	51.6852240424069	0.145376705305102	335.223685580869	no	yes
M3	C7	R2	kappa	735	21	57	56.3468454174835	0.0685228308429394	339.885306955945	no	yes
M3	C7	R2	delta	735	21	57	67.442854802817	0.00763720661607337	350.981316341279	yes	no
M3	C8	R2	lambda	735	15	63	28.9315321318643	0.521195692602913	399.295168495501	no	yes
M3	C8	R2	kappa	735	15	63	31.1419367050081	0.408453280859505	401.505573068645	no	yes
M3	C8	R2	delta	735	15	63	32.6161074837615	0.339441804379297	402.979743847398	yes	no
M8	C0	R1	lambda	735	42	36	388.589048116509	0	504.989048116509	no	no
M8	C0	R1	kappa	735	42	36	342.232917795833	0	458.632917795833	no	no
M8	C0	R1	delta	735	42	36	272.572554885961	0	388.972554885961	yes	no
M8	C1	R1	lambda	735	41	37	324.495614056543	0	446.156631005696	no	no
M8	C1	R1	kappa	735	41	37	307.891716787965	0	429.552733737118	no	no
M8	C1	R1	delta	735	41	37	266.124109240571	0	387.785126189724	yes	no
M8	C2	R1	lambda	735	40	38	296.749942464833	0	423.853390740695	no	no
M8	C2	R1	kappa	735	40	38	272.553177871178	0	399.65662614704	no	no
M8	C2	R1	delta	735	40	38	238.080368797956	0	365.183817073818	yes	no
M8	C3	R1	lambda	735	40	38	287.494160323503	0	414.597608599365	no	no
M8	C3	R1	kappa	735	40	38	281.029637176114	0	408.133085451976	no	no
M8	C3	R1	delta	735	40	38	260.215637324561	0	387.319085600423	yes	no
M8	C4	R1	lambda	735	39	39	278.220186654708	0	410.957028759972	no	no
M8	C4	R1	kappa	735	39	39	268.570710218049	0	401.307552323312	no	no
M8	C4	R1	delta	735	39	39	236.865711833833	0	369.602553939096	yes	no
M8	C5	R1	lambda	735	36	42	166.03174409151	2.1613166811818e-09	316.920632980399	no	no
M8	C5	R1	kappa	735	36	42	151.298031688512	1.41673577869206e-07	302.186920577401	no	no
M8	C5	R1	delta	735	36	42	149.785468212635	2.14044365898225e-07	300.674357101524	yes	no
M8	C6	R1	lambda	735	30	48	113.077415899466	4.12123416230203e-05	307.077415899466	no	no
M8	C6	R1	kappa	735	30	48	90.15942474321	0.0071139697393191	284.15942474321	no	no
M8	C6	R1	delta	735	30	48	94.1971463806983	0.00317182658247639	288.197146380698	yes	no
M8	C7	R1	lambda	735	30	48	119.967824619624	6.9352142130219e-06	313.967824619624	no	no
M8	C7	R1	kappa	735	30	48	116.365112630932	1.78149092411317e-05	310.365112630932	no	no
M8	C7	R1	delta	735	30	48	131.045943189791	3.29509846519471e-07	325.045943189791	yes	no
M8	C8	R1	lambda	735	24	54	80.4273672983392	0.0023191428888325	329.855938726911	no	no
M8	C8	R1	kappa	735	24	54	73.9354849315533	0.00949328090079171	323.364056360125	no	no
M8	C8	R1	delta	735	24	54	76.4020138762405	0.00564976996670674	325.830585304812	yes	no
M8	C0	R2	lambda	735	32	46	225.22792962484	0	403.70792962484	no	no
M8	C0	R2	kappa	735	32	46	203.478862615637	2.22044604925031e-16	381.958862615637	no	no
M8	C0	R2	delta	735	32	46	174.428810498038	3.57425200547823e-12	352.908810498038	yes	no
M8	C1	R2	lambda	735	31	47	173.208724152607	1.86883841735153e-12	359.290356805668	no	no
M8	C1	R2	kappa	735	31	47	182.212042241278	9.24815779512755e-14	368.293674894339	no	no
M8	C1	R2	delta	735	31	47	166.656660744036	1.5870971203924e-11	352.738293397097	yes	no
M8	C2	R2	lambda	735	30	48	150.131925910134	1.11458264839825e-09	344.131925910134	no	no
M8	C2	R2	kappa	735	30	48	153.513523688383	3.87015086644737e-10	347.513523688383	no	no
M8	C2	R2	delta	735	30	48	150.309078610466	1.05485964407848e-09	344.309078610466	yes	no
M8	C3	R2	lambda	735	30	48	141.986723497637	1.34337714285948e-08	335.986723497637	no	no
M8	C3	R2	kappa	735	30	48	156.467769184783	1.51925916291873e-10	350.467769184783	no	no
M8	C3	R2	delta	735	30	48	162.602978808055	2.11241024672404e-11	356.602978808055	yes	no
M8	C4	R2	lambda	735	29	49	135.593477695387	3.71763332340791e-08	337.848796844323	no	no
M8	C4	R2	kappa	735	29	49	148.234894421346	7.68348717983258e-10	350.490213570282	no	no
M8	C4	R2	delta	735	29	49	149.182632486675	5.69756908319619e-10	351.437951635611	yes	no
M8	C5	R2	lambda	735	26	52	83.9940851864795	0.0032675365409387	313.266812459207	no	no
M8	C5	R2	kappa	735	26	52	81.4904786108616	0.00556412308280463	310.763205883589	no	no
M8	C5	R2	delta	735	26	52	72.3184414185497	0.0326545202917937	301.591168691277	yes	no
M8	C6	R2	lambda	735	20	58	47.6198150357997	0.190338107992044	343.725078193694	no	yes
M8	C6	R2	kappa	735	20	58	37.6522661763579	0.576446467501248	333.757529334253	no	yes
M8	C6	R2	delta	735	20	58	37.3805722906947	0.58880556200737	333.485835448589	yes	no
M8	C7	R2	lambda	735	20	58	41.018066953074	0.425697435801291	337.123330110969	no	yes
M8	C7	R2	kappa	735	20	58	45.6796883281506	0.247934839639631	341.784951486045	no	yes
M8	C7	R2	delta	735	20	58	57.2331526304615	0.0378599837947613	353.338415788356	yes	no
M8	C8	R2	lambda	735	14	64	18.2643750425314	0.919293908795016	406.264375042531	no	yes
M8	C8	R2	kappa	735	14	64	20.4747796156752	0.846547635826633	408.474779615675	no	yes
M8	C8	R2	delta	735	14	64	22.4064053114059	0.762137985021653	410.406405311406	yes	no
M12	C0	R1	lambda	735	41	37	385.584059406387	0	507.24507635554	no	no
M12	C0	R1	kappa	735	41	37	339.227929085711	0	460.888946034864	no	no
M12	C0	R1	delta	735	41	37	269.850031736534	0	391.511048685687	yes	no
M12	C1	R1	lambda	735	40	38	321.490625346421	0	448.594073622284	no	no
M12	C1	R1	kappa	735	40	38	304.886728077843	0	431.990176353705	no	no
M12	C1	R1	delta	735	40	38	263.401586091144	0	390.505034367006	yes	no
M12	C2	R1	lambda	735	39	39	293.744953754711	0	426.481795859974	no	no
M12	C2	R1	kappa	735	39	39	269.548189161056	0	402.285031266319	no	no
M12	C2	R1	delta	735	39	39	235.357845648586	0	368.094687753849	yes	no
M12	C3	R1	lambda	735	39	39	284.489171613381	0	417.226013718644	no	no
M12	C3	R1	kappa	735	39	39	278.024648465992	0	410.761490571255	no	no
M12	C3	R1	delta	735	39	39	257.493114175176	0	390.229956280439	yes	no
M12	C4	R1	lambda	735	38	40	275.215197944587	0	413.786626516015	no	no
M12	C4	R1	kappa	735	38	40	265.565721507927	0	404.137150079355	no	no
M12	C4	R1	delta	735	38	40	234.143188684448	0	372.714617255876	yes	no
M12	C5	R1	lambda	735	35	43	163.026755381389	2.18343343405536e-09	320.422981796483	no	no
M12	C5	R1	kappa	735	35	43	148.293042978391	1.47768017488836e-07	305.689269393485	no	no
M12	C5	R1	delta	735	35	43	147.062945063208	2.07271303898082e-07	304.459171478302	yes	no
M12	C6	R1	lambda	735	29	49	110.072427189344	4.42966177385262e-05	312.32774633828	no	no
M12	C6	R1	kappa	735	29	49	87.1544360330882	0.00792682496474517	289.409755182024	no	no
M12	C6	R1	delta	735	29	49	91.4746232313285	0.00332025482174891	293.729942380265	yes	no
M12	C7	R1	lambda	735	29	49	116.962835909502	7.33829288057652e-06	319.218155058438	no	no
M12	C7	R1	kappa	735	29	49	113.36012392081	1.90090854760294e-05	315.615443069746	no	no
M12	C7	R1	delta	735	29	49	128.323420040406	3.12675646929605e-07	330.578739189342	yes	no
M12	C8	R1	lambda	735	23	55	77.4223785882175	0.00255516970929881	337.666281027242	no	no
M12	C8	R1	kappa	735	23	55	70.9304962214316	0.0105796701928004	331.174398660456	no	no
M12	C8	R1	delta	735	23	55	73.6794907268553	0.00589979257646267	333.92339316588	yes	no
M12	C0	R2	lambda	735	31	47	222.222940914719	0	408.30457356778	no	no
M12	C0	R2	kappa	735	31	47	200.473873905515	2.22044604925031e-16	386.555506558576	no	no
M12	C0	R2	delta	735	31	47	171.706287348611	3.06366043645312e-12	357.787920001672	yes	no
M12	C1	R2	lambda	735	30	48	170.203735442485	1.73616676590882e-12	364.203735442485	no	no
M12	C1	R2	kappa	735	30	48	179.207053531156	8.38218383591993e-14	373.207053531156	no	no
M12	C1	R2	delta	735	30	48	163.934137594609	1.36949340756587e-11	357.934137594609	yes	no
M12	C2	R2	lambda	735	29	49	147.126937200012	1.08838626999841e-09	349.382256348948	no	no
M12	C2	R2	kappa	735	29	49	150.508534978261	3.7429992438831e-10	352.763854127198	no	no
M12	C2	R2	delta	735	29	49	147.586555461096	9.42169009476856e-10	349.841874610032	yes	no
M12	C3	R2	lambda	735	29	49	138.981734787515	1.34212835289915e-08	341.237053936451	no	no
M12	C3	R2	kappa	735	29	49	153.462780474662	1.45697676146028e-10	355.718099623598	no	no
M12	C3	R2	delta	735	29	49	159.880455658669	1.81429316015169e-11	362.135774807606	yes	no
M12	C4	R2	lambda	735	28	50	132.588488985265	3.73090158767297e-08	343.458054202656	no	no
M12	C4	R2	kappa	735	28	50	145.229905711224	7.4321171439351e-10	356.099470928615	no	no
M12	C4	R2	delta	735	28	50	146.46010933729	5.02186514594882e-10	357.329674554681	yes	no
M12	C5	R2	lambda	735	25	53	80.9890964763578	0.00361835644815434	320.105375546125	no	no
M12	C5	R2	kappa	735	25	53	78.4854899007399	0.00618463509021916	317.601768970507	no	no
M12	C5	R2	delta	735	25	53	69.5959182691226	0.0347943711393512	308.71219733889	yes	no
M12	C6	R2	lambda	735	19	59	44.614826325678	0.213523193682879	353.966177677029	no	yes
M12	C6	R2	kappa	735	19	59	34.6472774662362	0.62527834554388	343.998628817588	no	yes
M12	C6	R2	delta	735	19	59	34.6580491413249	0.624780721692857	344.009400492676	yes	no
M12	C7	R2	lambda	735	19	59	38.0130782429522	0.468888494428254	347.364429594304	no	yes
M12	C7	R2	kappa	735	19	59	42.6746996180288	0.277090771156723	352.02605096938	no	yes
M12	C7	R2	delta	735	19	59	54.5106294810763	0.0402836375857931	363.861980832428	yes	no
M12	C8	R2	lambda	735	13	65	15.2593863324096	0.952404082839399	422.033579880797	no	yes
M12	C8	R2	kappa	735	13	65	17.4697909055534	0.894204258371909	424.243984453941	no	yes
M12	C8	R2	delta	735	13	65	19.6838821620207	0.806295677393423	426.458075710408	yes	no
M3	C0	R1	lambda	736	43	35	376.146333657853	0	487.457809067689	no	no
M3	C0	R1	kappa	736	43	35	348.030251481965	0	459.341726891801	no	no
M3	C0	R1	delta	736	43	35	306.544819910744	0	417.85629532058	yes	no
M3	C1	R1	lambda	736	42	36	325.885922053472	0	442.285922053472	no	no
M3	C1	R1	kappa	736	42	36	310.154482181164	0	426.554482181164	no	no
M3	C1	R1	delta	736	42	36	297.839346308842	0	414.239346308843	yes	no
M3	C2	R1	lambda	736	41	37	300.381766424798	0	422.042783373951	no	no
M3	C2	R1	kappa	736	41	37	276.94541676951	0	398.606433718663	no	no
M3	C2	R1	delta	736	41	37	275.99156839168	0	397.652585340832	yes	no
M3	C3	R1	lambda	736	41	37	294.136339082389	0	415.797356031541	no	no
M3	C3	R1	kappa	736	41	37	290.525270044545	0	412.186286993698	no	no
M3	C3	R1	delta	736	41	37	295.640918220193	0	417.301935169346	yes	no
M3	C4	R1	lambda	736	40	38	285.612877496548	0	412.71632577241	no	no
M3	C4	R1	kappa	736	40	38	279.104199486758	0	406.20764776262	no	no
M3	C4	R1	delta	736	40	38	275.883189350736	0	402.986637626598	yes	no
M3	C5	R1	lambda	736	37	41	175.222313136945	3.44261064100237e-10	319.840494955127	no	no
M3	C5	R1	kappa	736	37	41	164.486764367136	7.91659671151024e-09	309.104946185318	no	no
M3	C5	R1	delta	736	37	41	189.325249247122	4.6127546227126e-12	333.943431065304	yes	no
M3	C6	R1	lambda	736	31	47	123.921717899695	5.09054482478177e-06	310.003350552756	no	no
M3	C6	R1	kappa	736	31	47	105.837130669903	0.000441685253367075	291.918763322964	no	no
M3	C6	R1	delta	736	31	47	143.809235024737	1.90074286310349e-08	329.890867677798	yes	no
M3	C7	R1	lambda	736	31	47	129.007170824062	1.2947407210806e-06	315.088803477124	no	no
M3	C7	R1	kappa	736	31	47	131.988129390887	5.6859883457161e-07	318.069762043948	no	no
M3	C7	R1	delta	736	31	47	159.448607247896	1.5860690538716e-10	345.530239900957	yes	no
M3	C8	R1	lambda	736	25	53	88.7329575724663	0.000610797435789401	327.849236642234	no	no
M3	C8	R1	kappa	736	25	53	87.5040481707818	0.000819398094679125	326.620327240549	no	no
M3	C8	R1	delta	736	25	53	111.900469872563	1.22973823246664e-06	351.016748942331	yes	no
M3	C0	R2	lambda	736	33	45	209.04865298753	1.11022302462516e-16	380.225123575765	no	no
M3	C0	R2	kappa	736	33	45	205.483055895381	3.33066907387547e-16	376.659526483617	no	no
M3	C0	R2	delta	736	33	45	192.83707606959	2.35367281220533e-14	364.013546657825	yes	no
M3	C1	R2	lambda	736	32	46	174.069845266041	4.01678690309382e-12	352.549845266041	no	no
M3	C1	R2	kappa	736	32	46	183.211110988703	1.98063787593128e-13	361.691110988703	no	no
M3	C1	R2	delta	736	32	46	184.483357336522	1.29452004671293e-13	362.963357336522	yes	no
M3	C2	R2	lambda	736	31	47	152.343641594393	1.4484341503973e-09	338.425274247454	no	no
M3	C2	R2	kappa	736	31	47	155.214883471631	5.96789395679309e-10	341.296516124692	no	no
M3	C2	R2	delta	736	31	47	171.134907059033	3.69504427055745e-12	357.216539712094	yes	no
M3	C3	R2	lambda	736	31	47	147.032670208963	7.26914750615038e-09	333.114302862024	no	no
M3	C3	R2	kappa	736	31	47	162.097191435128	6.85195233884883e-11	348.178824088189	no	no
M3	C3	R2	delta	736	31	47	181.651676981485	1.11799458579753e-13	367.733309634546	yes	no
M3	C4	R2	lambda	736	30	48	141.144569350518	1.72906909901016e-08	335.144569350518	no	no
M3	C4	R2	kappa	736	30	48	154.533372309653	2.80563239307696e-10	348.533372309653	no	no
M3	C4	R2	delta	736	30	48	170.278771282917	1.69342317946075e-12	364.278771282917	yes	no
M3	C5	R2	lambda	736	27	51	92.1379059827766	0.000940832563672389	312.004572649443	no	no
M3	C5	R2	kappa	736	27	51	93.202152346336	0.000735754991558979	313.068819013003	no	no
M3	C5	R2	delta	736	27	51	100.789637298618	0.00011724747183639	320.656303965285	yes	no
M3	C6	R2	lambda	736	21	57	56.486639888658	0.0668816332378526	340.02510142712	no	yes
M3	C6	R2	kappa	736	21	57	50.7737094107873	0.166180110438602	334.312170949249	no	yes
M3	C6	R2	delta	736	21	57	72.0862146694336	0.00264210781585406	355.624676207895	yes	no
M3	C7	R2	lambda	736	21	57	49.170976139084	0.207908782666185	332.709437677546	no	yes
M3	C7	R2	kappa	736	21	57	58.7583828897211	0.0445204337433863	342.296844428183	no	no
M3	C7	R2	delta	736	21	57	76.270299971683	0.000954512391079798	359.808761510145	yes	no
M3	C8	R2	lambda	736	15	63	25.8882585918186	0.680822718163891	396.251894955455	no	yes
M3	C8	R2	kappa	736	15	63	32.1496270117821	0.360601263250042	402.513263375418	no	yes
M3	C8	R2	delta	736	15	63	47.061575002358	0.0245414610774275	417.425211365994	yes	no
M8	C0	R1	lambda	736	42	36	366.070760576601	0	482.470760576601	no	no
M8	C0	R1	kappa	736	42	36	337.954678400713	0	454.354678400713	no	no
M8	C0	R1	delta	736	42	36	296.985615030578	0	413.385615030578	yes	no
M8	C1	R1	lambda	736	41	37	315.81034897222	0	437.471365921373	no	no
M8	C1	R1	kappa	736	41	37	300.078909099912	0	421.739926049064	no	no
M8	C1	R1	delta	736	41	37	288.280141428905	0	409.941158378058	yes	no
M8	C2	R1	lambda	736	40	38	290.306193343546	0	417.409641619408	no	no
M8	C2	R1	kappa	736	40	38	266.869843688258	0	393.97329196412	no	no
M8	C2	R1	delta	736	40	38	266.432363511855	0	393.535811787717	yes	no
M8	C3	R1	lambda	736	40	38	284.060766001136	0	411.164214276998	no	no
M8	C3	R1	kappa	736	40	38	280.449696963293	0	407.553145239155	no	no
M8	C3	R1	delta	736	40	38	286.0817133403	0	413.185161616162	yes	no
M8	C4	R1	lambda	736	39	39	275.537304415296	0	408.274146520559	no	no
M8	C4	R1	kappa	736	39	39	269.028626405506	0	401.765468510769	no	no
M8	C4	R1	delta	736	39	39	266.323984470843	0	399.060826576107	yes	no
M8	C5	R1	lambda	736	36	42	165.146740055693	2.80056822177244e-09	316.035628944582	no	no
M8	C5	R1	kappa	736	36	42	154.411191285884	5.99742867590791e-08	305.300080174773	no	no
M8	C5	R1	delta	736	36	42	179.766044367184	3.45363737608295e-11	330.654933256073	yes	no
M8	C6	R1	lambda	736	30	48	113.846144818443	3.39399934777829e-05	307.846144818443	no	no
M8	C6	R1	kappa	736	30	48	95.7615575886505	0.00229039415470678	289.761557588651	no	no
M8	C6	R1	delta	736	30	48	134.250030144911	1.31477864262486e-07	328.250030144911	yes	no
M8	C7	R1	lambda	736	30	48	118.93159774281	9.12022793675415e-06	312.93159774281	no	no
M8	C7	R1	kappa	736	30	48	121.912556309635	4.12571936114769e-06	315.912556309635	no	no
M8	C7	R1	delta	736	30	48	149.889402368003	1.20179011187105e-09	343.889402368003	yes	no
M8	C8	R1	lambda	736	24	54	78.6573844912141	0.00345265003191919	328.085955919785	no	no
M8	C8	R1	kappa	736	24	54	77.4284750895296	0.00452470812675954	326.857046518101	no	no
M8	C8	R1	delta	736	24	54	102.341264992671	8.31687698810146e-06	351.769836421242	yes	no
M8	C0	R2	lambda	736	32	46	198.973079906278	8.88178419700125e-16	377.453079906278	no	no
M8	C0	R2	kappa	736	32	46	195.407482814129	3.21964677141295e-15	373.887482814129	no	no
M8	C0	R2	delta	736	32	46	183.277871189424	1.93622895494627e-13	361.757871189424	yes	no
M8	C1	R2	lambda	736	31	47	163.994272184789	3.73838737743881e-11	350.075904837851	no	no
M8	C1	R2	kappa	736	31	47	173.135537907451	1.91446858366362e-12	359.217170560512	no	no
M8	C1	R2	delta	736	31	47	174.924152456585	1.0600409439121e-12	361.005785109646	yes	no
M8	C2	R2	lambda	736	30	48	142.26806851314	1.23448207212107e-08	336.26806851314	no	no
M8	C2	R2	kappa	736	30	48	145.139310390378	5.17825071710831e-09	339.139310390378	no	no
M8	C2	R2	delta	736	30	48	161.575702179207	2.94767543707053e-11	355.575702179207	yes	no
M8	C3	R2	lambda	736	30	48	136.957097127711	5.97690033021792e-08	330.957097127711	no	no
M8	C3	R2	kappa	736	30	48	152.021618353875	6.18204265556699e-10	346.021618353876	no	no
M8	C3	R2	delta	736	30	48	172.092472101592	9.24926801815218e-13	366.092472101592	yes	no
M8	C4	R2	lambda	736	29	49	131.068996269266	1.4122609570677e-07	333.324315418202	no	no
M8	C4	R2	kappa	736	29	49	144.4577992284	2.50257525813424e-09	346.713118377337	no	no
M8	C4	R2	delta	736	29	49	160.719566403024	1.37719835535677e-11	362.97488555196	yes	no
M8	C5	R2	lambda	736	26	52	82.0623329015244	0.00493571665880055	311.335060174252	no	no
M8	C5	R2	kappa	736	26	52	83.1265792650838	0.00393812404452931	312.399306537811	no	no
M8	C5	R2	delta	736	26	52	91.2304324186809	0.000631703954795504	320.503159691408	yes	no
M8	C6	R2	lambda	736	20	58	46.4110668074058	0.225008073904528	342.516329965301	no	yes
M8	C6	R2	kappa	736	20	58	40.6981363295351	0.439545973777828	336.80339948743	no	yes
M8	C6	R2	delta	736	20	58	62.5270097896085	0.0128761410009818	358.632272947503	yes	no
M8	C7	R2	lambda	736	20	58	39.0954030578318	0.510828276425323	335.200666215727	no	yes
M8	C7	R2	kappa	736	20	58	48.6828098084689	0.16314079979269	344.788072966364	no	yes
M8	C7	R2	delta	736	20	58	66.7110950917903	0.0050637801456187	362.816358249685	yes	no
M8	C8	R2	lambda	736	14	64	15.8126855105664	0.968512682605787	403.812685510566	no	yes
M8	C8	R2	kappa	736	14	64	22.0740539305299	0.777851196319325	410.07405393053	no	yes
M8	C8	R2	delta	736	14	64	37.5023701224653	0.108189297286412	425.502370122465	yes	no
M12	C0	R1	lambda	736	41	37	364.549503400236	0	486.210520349389	no	no
M12	C0	R1	kappa	736	41	37	336.433421224348	0	458.094438173501	no	no
M12	C0	R1	delta	736	41	37	295.758602225681	0	417.419619174833	yes	no
M12	C1	R1	lambda	736	40	38	314.289091795855	0	441.392540071717	no	no
M12	C1	R1	kappa	736	40	38	298.557651923547	0	425.661100199409	no	no
M12	C1	R1	delta	736	40	38	287.053128624008	0	414.15657689987	yes	no
M12	C2	R1	lambda	736	39	39	288.784936167181	0	421.521778272445	no	no
M12	C2	R1	kappa	736	39	39	265.348586511893	0	398.085428617156	no	no
M12	C2	R1	delta	736	39	39	265.205350706845	0	397.942192812108	yes	no
M12	C3	R1	lambda	736	39	39	282.539508824772	0	415.276350930035	no	no
M12	C3	R1	kappa	736	39	39	278.928439786928	0	411.665281892192	no	no
M12	C3	R1	delta	736	39	39	284.854700535349	0	417.591542640612	yes	no
M12	C4	R1	lambda	736	38	40	274.016047238931	0	412.58747581036	no	no
M12	C4	R1	kappa	736	38	40	267.507369229141	0	406.07879780057	no	no
M12	C4	R1	delta	736	38	40	265.096971665892	0	403.66840023732	yes	no
M12	C5	R1	lambda	736	35	43	163.625482879328	1.82891857214429e-09	321.021709294422	no	no
M12	C5	R1	kappa	736	35	43	152.889934109519	4.09321776473348e-08	310.286160524613	no	no
M12	C5	R1	delta	736	35	43	178.539031562287	1.94154692323423e-11	335.935257977382	yes	no
M12	C6	R1	lambda	736	29	49	112.324887642078	2.48706425730605e-05	314.580206791014	no	no
M12	C6	R1	kappa	736	29	49	94.2403004122858	0.00184826990949849	296.495619561222	no	no
M12	C6	R1	delta	736	29	49	133.023017339902	7.96514657563918e-08	335.278336488838	yes	no
M12	C7	R1	lambda	736	29	49	117.410340566445	6.5087026992483e-06	319.665659715382	no	no
M12	C7	R1	kappa	736	29	49	120.39129913327	2.89956710530781e-06	322.646618282206	no	no
M12	C7	R1	delta	736	29	49	148.662389563051	6.71485644865299e-10	350.917708711987	yes	no
M12	C8	R1	lambda	736	23	55	77.1361273148493	0.00272845503415187	337.380029753874	no	no
M12	C8	R1	kappa	736	23	55	75.9072179131649	0.00360541886956289	336.151120352189	no	no
M12	C8	R1	delta	736	23	55	101.114252187719	5.16930511085256e-06	361.358154626743	yes	no
M12	C0	R2	lambda	736	31	47	197.451822729913	4.44089209850063e-16	383.533455382974	no	no
M12	C0	R2	kappa	736	31	47	193.886225637764	1.66533453693773e-15	379.967858290826	no	no
M12	C0	R2	delta	736	31	47	182.050858384527	9.76996261670138e-14	368.132491037588	yes	no
M12	C1	R2	lambda	736	30	48	162.473015008425	2.20349294366429e-11	356.473015008425	no	no
M12	C1	R2	kappa	736	30	48	171.614280731086	1.08513198426863e-12	365.614280731086	no	no
M12	C1	R2	delta	736	30	48	173.697139651688	5.40234523782601e-13	367.697139651688	yes	no
M12	C2	R2	lambda	736	29	49	140.746811336776	7.84459852631869e-09	343.002130485712	no	no
M12	C2	R2	kappa	736	29	49	143.618053214014	3.24597937417792e-09	345.87337236295	no	no
M12	C2	R2	delta	736	29	49	160.348689374198	1.55576662663748e-11	362.604008523134	yes	no
M12	C3	R2	lambda	736	29	49	135.435839951346	3.89655747667916e-08	337.691159100282	no	no
M12	C3	R2	kappa	736	29	49	150.500361177511	3.75273034869394e-10	352.755680326447	no	no
M12	C3	R2	delta	736	29	49	170.865459296641	4.64850380410553e-13	373.120778445577	yes	no
M12	C4	R2	lambda	736	28	50	129.547739092901	9.25925317529774e-08	340.417304310292	no	no
M12	C4	R2	kappa	736	28	50	142.936542052036	1.53584678308505e-09	353.806107269427	no	no
M12	C4	R2	delta	736	28	50	159.492553598072	7.1018746439222e-12	370.362118815464	yes	no
M12	C5	R2	lambda	736	25	53	80.5410757251596	0.00398855172486168	319.657354794927	no	no
M12	C5	R2	kappa	736	25	53	81.6053220887191	0.00316137563690166	320.721601158487	no	no
M12	C5	R2	delta	736	25	53	90.003419613784	0.000448871319426836	329.119698683551	yes	no
M12	C6	R2	lambda	736	19	59	44.889809631041	0.205390518489963	354.241160982392	no	yes
M12	C6	R2	kappa	736	19	59	39.1768791531703	0.416833709586885	348.528230504522	no	yes
M12	C6	R2	delta	736	19	59	61.2999969845992	0.00969588604057836	370.651348335951	yes	no
M12	C7	R2	lambda	736	19	59	37.5741458814671	0.488988553047425	346.925497232818	no	yes
M12	C7	R2	kappa	736	19	59	47.1615526321042	0.146449969221057	356.512903983456	no	yes
M12	C7	R2	delta	736	19	59	65.4840822868386	0.00366845380328729	374.83543363819	yes	no
M12	C8	R2	lambda	736	13	65	14.2914283342016	0.968957309151062	421.065621882589	no	yes
M12	C8	R2	kappa	736	13	65	20.5527967541652	0.764662833046708	427.326990302552	no	yes
M12	C8	R2	delta	736	13	65	36.2753573175135	0.0867201301042463	443.049550865901	yes	no
M3	C0	R1	lambda	737	43	35	367.566278857759	0	478.877754267595	no	no
M3	C0	R1	kappa	737	43	35	377.680951709385	0	488.992427119221	no	no
M3	C0	R1	delta	737	43	35	586.63194534211	0	697.943420751946	yes	no
M3	C1	R1	lambda	737	42	36	327.228705033509	0	443.628705033509	no	no
M3	C1	R1	kappa	737	42	36	352.149662271065	0	468.549662271065	no	no
M3	C1	R1	delta	737	42	36	602.326149873934	0	718.726149873934	yes	no
M3	C2	R1	lambda	737	41	37	325.735766200649	0	447.396783149801	no	no
M3	C2	R1	kappa	737	41	37	309.889663649084	0	431.550680598237	no	no
M3	C2	R1	delta	737	41	37	432.724632189534	0	554.385649138687	yes	no
M3	C3	R1	lambda	737	41	37	314.695482700077	0	436.356499649229	no	no
M3	C3	R1	kappa	737	41	37	326.579237582241	0	448.240254531393	no	no
M3	C3	R1	delta	737	41	37	449.003913563902	0	570.664930513054	yes	no
M3	C4	R1	lambda	737	40	38	302.867064401975	0	429.970512677837	no	no
M3	C4	R1	kappa	737	40	38	312.24197094315	0	439.345419219012	no	no
M3	C4	R1	delta	737	40	38	417.360083883699	0	544.463532159561	yes	no
M3	C5	R1	lambda	737	37	41	177.581927071706	1.6977219630121e-10	322.200108889888	no	no
M3	C5	R1	kappa	737	37	41	190.640640826423	3.05377945153396e-12	335.258822644604	no	no
M3	C5	R1	delta	737	37	41	512.78375589739	0	657.401937715572	yes	no
M3	C6	R1	lambda	737	31	47	152.331973880799	1.45363288073241e-09	338.41360653386	no	no
M3	C6	R1	kappa	737	31	47	113.364130878411	7.48986989334011e-05	299.445763531472	no	no
M3	C6	R1	delta	737	31	47	189.906778029842	6.66133814775094e-15	375.988410682903	yes	no
M3	C7	R1	lambda	737	31	47	152.232876169555	1.49853573994108e-09	338.314508822617	no	no
M3	C7	R1	kappa	737	31	47	141.210325293176	4.08320408595841e-08	327.291957946237	no	no
M3	C7	R1	delta	737	31	47	202.043206695452	1.11022302462516e-16	388.124839348513	yes	no
M3	C8	R1	lambda	737	25	53	111.815652134514	1.26052662674514e-06	350.931931204282	no	no
M3	C8	R1	kappa	737	25	53	93.8935775782458	0.000170292790470872	333.009856648013	no	no
M3	C8	R1	delta	737	25	53	137.023947311034	4.93967977632792e-10	376.140226380802	yes	no
M3	C0	R2	lambda	737	33	45	205.908861670623	2.22044604925031e-16	377.085332258858	no	no
M3	C0	R2	kappa	737	33	45	230.317711063211	0	401.494181651446	no	no
M3	C0	R2	delta	737	33	45	261.798709729208	0	432.975180317443	yes	no
M3	C1	R2	lambda	737	32	46	184.097750860835	1.47326595367758e-13	362.577750860835	no	no
M3	C1	R2	kappa	737	32	46	206.068959518161	1.11022302462516e-16	384.548959518161	no	no
M3	C1	R2	delta	737	32	46	255.898007346041	0	434.378007346041	yes	no
M3	C2	R2	lambda	737	31	47	161.599198528928	8.02797828214352e-11	347.68083118199	no	no
M3	C2	R2	kappa	737	31	47	178.693510169914	3.02091685000505e-13	364.775142822975	no	no
M3	C2	R2	delta	737	31	47	184.755722829734	3.90798504668055e-14	370.837355482795	yes	no
M3	C3	R2	lambda	737	31	47	153.957856448182	8.80923778368015e-10	340.039489101244	no	no
M3	C3	R2	kappa	737	31	47	187.102232049398	1.75415237890775e-14	373.183864702459	no	no
M3	C3	R2	delta	737	31	47	193.559894502672	1.88737914186277e-15	379.641527155734	yes	no
M3	C4	R2	lambda	737	30	48	147.513402564294	2.50426512860003e-09	341.513402564294	no	no
M3	C4	R2	kappa	737	30	48	178.947380481391	9.14823772291129e-14	372.947380481391	no	no
M3	C4	R2	delta	737	30	48	175.040937317478	3.43836070726411e-13	369.040937317478	yes	no
M3	C5	R2	lambda	737	27	51	93.9935439177801	0.00061162225878586	313.860210584447	no	no
M3	C5	R2	kappa	737	27	51	95.937315945168	0.000385817066611449	315.803982611835	no	no
M3	C5	R2	delta	737	27	51	152.876751758714	2.1882051726152e-11	372.743418425381	yes	no
M3	C6	R2	lambda	737	21	57	58.4130616041039	0.0474352981641415	341.951523142565	no	no
M3	C6	R2	kappa	737	21	57	48.9521681771291	0.214125383350012	332.490629715591	no	yes
M3	C6	R2	delta	737	21	57	62.3782862048128	0.0221790136863709	345.916747743274	yes	no
M3	C7	R2	lambda	737	21	57	51.6213600242559	0.146766953575916	335.159821562717	no	yes
M3	C7	R2	kappa	737	21	57	57.4261355445347	0.0566881678593697	340.964597082996	no	yes
M3	C7	R2	delta	737	21	57	65.4044870844694	0.0118726223699803	348.942948622931	yes	no
M3	C8	R2	lambda	737	15	63	28.8493116302835	0.525522811054658	399.21294799392	no	yes
M3	C8	R2	kappa	737	15	63	31.3710270942121	0.397334938032333	401.734663457849	no	yes
M3	C8	R2	delta	737	15	63	28.0058909168612	0.570124526230286	398.369527280498	yes	no
M8	C0	R1	lambda	737	42	36	355.883948196739	0	472.283948196738	no	no
M8	C0	R1	kappa	737	42	36	365.998621048364	0	482.398621048364	no	no
M8	C0	R1	delta	737	42	36	575.208682799956	0	691.608682799956	yes	no
M8	C1	R1	lambda	737	41	37	315.546374372488	0	437.207391321641	no	no
M8	C1	R1	kappa	737	41	37	340.467331610045	0	462.128348559197	no	no
M8	C1	R1	delta	737	41	37	590.902887330984	0	712.563904280136	yes	no
M8	C2	R1	lambda	737	40	38	314.053435539628	0	441.15688381549	no	no
M8	C2	R1	kappa	737	40	38	298.207332988064	0	425.310781263926	no	no
M8	C2	R1	delta	737	40	38	421.301369646845	0	548.404817922707	yes	no
M8	C3	R1	lambda	737	40	38	303.013152039056	0	430.116600314918	no	no
M8	C3	R1	kappa	737	40	38	314.89690692122	0	442.000355197082	no	no
M8	C3	R1	delta	737	40	38	437.580650834358	0	564.68409911022	yes	no
M8	C4	R1	lambda	737	39	39	291.184733740955	0	423.921575846218	no	no
M8	C4	R1	kappa	737	39	39	300.559640282129	0	433.296482387393	no	no
M8	C4	R1	delta	737	39	39	405.936821154155	0	538.673663259419	yes	no
M8	C5	R1	lambda	737	36	42	165.899596410686	2.24671015125466e-09	316.788485299575	no	no
M8	C5	R1	kappa	737	36	42	178.958310165402	4.4300119128593e-11	329.847199054291	no	no
M8	C5	R1	delta	737	36	42	501.36049335444	0	652.249382243329	yes	no
M8	C6	R1	lambda	737	30	48	140.649643219779	2.00463214916624e-08	334.649643219779	no	no
M8	C6	R1	kappa	737	30	48	101.68180021739	0.00062932909048885	295.68180021739	no	no
M8	C6	R1	delta	737	30	48	178.483515487153	1.07136521876328e-13	372.483515487153	yes	no
M8	C7	R1	lambda	737	30	48	140.550545508535	2.06479109365887e-08	334.550545508535	no	no
M8	C7	R1	kappa	737	30	48	129.527994632156	5.06367302421928e-07	323.527994632156	no	no
M8	C7	R1	delta	737	30	48	190.619943965909	1.66533453693773e-15	384.619943965909	yes	no
M8	C8	R1	lambda	737	24	54	100.133321473494	1.54380586928626e-05	349.561892902065	no	no
M8	C8	R1	kappa	737	24	54	82.2112469172251	0.00153777901140628	331.639818345797	no	no
M8	C8	R1	delta	737	24	54	125.600684581491	7.22831328126006e-09	375.029256010062	yes	no
M8	C0	R2	lambda	737	32	46	194.226531009602	4.77395900588817e-15	372.706531009602	no	no
M8	C0	R2	kappa	737	32	46	218.63538040219	0	397.11538040219	no	no
M8	C0	R2	delta	737	32	46	250.375447187054	0	428.855447187054	yes	no
M8	C1	R2	lambda	737	31	47	172.415420199814	2.42683650952813e-12	358.497052852875	no	no
M8	C1	R2	kappa	737	31	47	194.38662885714	1.4432899320127e-15	380.468261510202	no	no
M8	C1	R2	delta	737	31	47	244.474744803091	0	430.556377456153	yes	no
M8	C2	R2	lambda	737	30	48	149.916867867908	1.1915852748956e-09	343.916867867908	no	no
M8	C2	R2	kappa	737	30	48	167.011179508894	4.9942272539738e-12	361.011179508894	no	no
M8	C2	R2	delta	737	30	48	173.332460287045	6.10622663543836e-13	367.332460287045	yes	no
M8	C3	R2	lambda	737	30	48	142.275525787162	1.2317173059273e-08	336.275525787162	no	no
M8	C3	R2	kappa	737	30	48	175.419901388377	3.02535774210355e-13	369.419901388377	no	no
M8	C3	R2	delta	737	30	48	182.136631773129	3.07531777821168e-14	376.136631773129	yes	no
M8	C4	R2	lambda	737	29	49	135.831071903274	3.46312539756255e-08	338.08639105221	no	no
M8	C4	R2	kappa	737	29	49	167.265049820371	1.56508139781408e-12	369.520368969307	no	no
M8	C4	R2	delta	737	29	49	163.617674587935	5.28588284254283e-12	365.872993736871	yes	no
M8	C5	R2	lambda	737	26	52	82.3112132567596	0.00468335632840444	311.583940529487	no	no
M8	C5	R2	kappa	737	26	52	84.2549852841475	0.00308775246720661	313.527712556875	no	no
M8	C5	R2	delta	737	26	52	141.453489215764	3.29058336134835e-10	370.726216488492	yes	no
M8	C6	R2	lambda	737	20	58	46.7307309430834	0.215448590445489	342.835994100978	no	yes
M8	C6	R2	kappa	737	20	58	37.2698375161086	0.593835504629548	333.375100674003	no	yes
M8	C6	R2	delta	737	20	58	50.9550236621237	0.114856941079205	347.060286820018	yes	no
M8	C7	R2	lambda	737	20	58	39.9390293632353	0.47296748484751	336.04429252113	no	yes
M8	C7	R2	kappa	737	20	58	45.7438048835141	0.245866488153876	341.849068041409	no	yes
M8	C7	R2	delta	737	20	58	53.981224354926	0.0689473410170731	350.086487512821	yes	no
M8	C8	R2	lambda	737	14	64	17.1669809692629	0.945217241866251	405.166980969263	no	yes
M8	C8	R2	kappa	737	14	64	19.6886964331915	0.875545999947587	407.688696433192	no	yes
M8	C8	R2	delta	737	14	64	16.5826281873179	0.956384097084797	404.582628187318	yes	no
M12	C0	R1	lambda	737	41	37	353.383427356302	0	475.044444305455	no	no
M12	C0	R1	kappa	737	41	37	363.498100207928	0	485.159117157081	no	no
M12	C0	R1	delta	737	41	37	573.020409626709	0	694.681426575861	yes	no
M12	C1	R1	lambda	737	40	38	313.045853532052	0	440.149301807914	no	no
M12	C1	R1	kappa	737	40	38	337.966810769608	0	465.07025904547	no	no
M12	C1	R1	delta	737	40	38	588.714614157737	0	715.818062433599	yes	no
M12	C2	R1	lambda	737	39	39	311.552914699192	0	444.289756804455	no	no
M12	C2	R1	kappa	737	39	39	295.706812147627	0	428.44365425289	no	no
M12	C2	R1	delta	737	39	39	419.113096473337	0	551.8499385786	yes	no
M12	C3	R1	lambda	737	39	39	300.51263119862	0	433.249473303883	no	no
M12	C3	R1	kappa	737	39	39	312.396386080784	0	445.133228186047	no	no
M12	C3	R1	delta	737	39	39	435.39237760076	0	568.129219706023	yes	no
M12	C4	R1	lambda	737	38	40	288.684212900518	0	427.255641471947	no	no
M12	C4	R1	kappa	737	38	40	298.059119441693	0	436.630548013121	no	no
M12	C4	R1	delta	737	38	40	403.748547920557	0	542.319976491986	yes	no
M12	C5	R1	lambda	737	35	43	163.399075570249	1.95574989536595e-09	320.795301985344	no	no
M12	C5	R1	kappa	737	35	43	176.457789324966	3.71482844485627e-11	333.85401574006	no	no
M12	C5	R1	delta	737	35	43	499.172220181193	0	656.568446596287	yes	no
M12	C6	R1	lambda	737	29	49	138.149122379342	1.72651045682315e-08	340.404441528278	no	no
M12	C6	R1	kappa	737	29	49	99.181279376954	0.000616181201380517	301.43659852589	no	no
M12	C6	R1	delta	737	29	49	176.295242313645	7.28306304154103e-14	378.550561462581	yes	no
M12	C7	R1	lambda	737	29	49	138.050024668098	1.77893232367055e-08	340.305343817035	no	no
M12	C7	R1	kappa	737	29	49	127.027473791719	4.53135267974858e-07	329.282792940655	no	no
M12	C7	R1	delta	737	29	49	188.43167073231	1.11022302462516e-15	390.686989881247	yes	no
M12	C8	R1	lambda	737	23	55	97.6328006330573	1.39790024795694e-05	357.876703072082	no	no
M12	C8	R1	kappa	737	23	55	79.7107260767887	0.0014983043165947	339.954628515813	no	no
M12	C8	R1	delta	737	23	55	123.412411347893	5.29257293546692e-09	383.656313786917	yes	no
M12	C0	R2	lambda	737	31	47	191.726010169166	3.5527136788005e-15	377.807642822227	no	no
M12	C0	R2	kappa	737	31	47	216.134859561754	0	402.216492214815	no	no
M12	C0	R2	delta	737	31	47	248.187174013807	0	434.268806666868	yes	no
M12	C1	R2	lambda	737	30	48	169.914899359378	1.91113791458974e-12	363.914899359378	no	no
M12	C1	R2	kappa	737	30	48	191.886108016704	9.99200722162641e-16	385.886108016704	no	no
M12	C1	R2	delta	737	30	48	242.286471629844	0	436.286471629844	yes	no
M12	C2	R2	lambda	737	29	49	147.416347027472	9.93903848112154e-10	349.671666176408	no	no
M12	C2	R2	kappa	737	29	49	164.510658668457	3.92852417263612e-12	366.765977817393	no	no
M12	C2	R2	delta	737	29	49	171.144187113537	4.22994972382185e-13	373.399506262473	yes	no
M12	C3	R2	lambda	737	29	49	139.775004946725	1.05488204837911e-08	342.030324095662	no	no
M12	C3	R2	kappa	737	29	49	172.919380547941	2.31370478331883e-13	375.174699696877	no	no
M12	C3	R2	delta	737	29	49	179.948358539531	2.06501482580279e-14	382.203677688467	yes	no
M12	C4	R2	lambda	737	28	50	133.330551062837	2.98253838293405e-08	344.200116280229	no	no
M12	C4	R2	kappa	737	28	50	164.764528979934	1.20559118244046e-12	375.634094197326	no	no
M12	C4	R2	delta	737	28	50	161.429401354337	3.71369601737115e-12	372.298966571728	yes	no
M12	C5	R2	lambda	737	25	53	79.8106924163232	0.00466857844222324	318.926971486091	no	no
M12	C5	R2	kappa	737	25	53	81.7544644437111	0.00305919666953658	320.870743513479	no	no
M12	C5	R2	delta	737	25	53	139.265216042517	2.35829133998777e-10	378.381495112285	yes	no
M12	C6	R2	lambda	737	19	59	44.230210102647	0.225265304284882	353.581561453998	no	yes
M12	C6	R2	kappa	737	19	59	34.7693166756722	0.619634526583287	344.120668027024	no	yes
M12	C6	R2	delta	737	19	59	48.7667504886157	0.113245554104108	358.118101839967	yes	no
M12	C7	R2	lambda	737	19	59	37.4385085227989	0.495239567100515	346.78985987415	no	yes
M12	C7	R2	kappa	737	19	59	43.2432840430777	0.257347812457	352.594635394429	no	yes
M12	C7	R2	delta	737	19	59	51.7929511213278	0.0671037150668324	361.144302472679	yes	no
M12	C8	R2	lambda	737	13	65	14.6664601288265	0.963132918016836	421.440653677214	no	yes
M12	C8	R2	kappa	737	13	65	17.1881755927551	0.903287926551902	423.962369141142	no	yes
M12	C8	R2	delta	737	13	65	14.3943549537197	0.967429980118893	421.168548502107	yes	no
M3	C0	R1	lambda	738	43	35	380.231027902123	0	491.54250331196	no	no
M3	C0	R1	kappa	738	43	35	361.77924693279	0	473.090722342626	no	no
M3	C0	R1	delta	738	43	35	364.149679493523	0	475.461154903359	yes	no
M3	C1	R1	lambda	738	42	36	330.761401506064	0	447.161401506064	no	no
M3	C1	R1	kappa	738	42	36	319.556550839284	0	435.956550839284	no	no
M3	C1	R1	delta	738	42	36	371.793840432742	0	488.193840432742	yes	no
M3	C2	R1	lambda	738	41	37	302.361709409398	0	424.02272635855	no	no
M3	C2	R1	kappa	738	41	37	281.629464485212	0	403.290481434364	no	no
M3	C2	R1	delta	738	41	37	300.987893293808	0	422.648910242961	yes	no
M3	C3	R1	lambda	738	41	37	293.700261574741	0	415.361278523893	no	no
M3	C3	R1	kappa	738	41	37	294.450556550461	0	416.111573499613	no	no
M3	C3	R1	delta	738	41	37	336.0207891509	0	457.681806100052	yes	no
M3	C4	R1	lambda	738	40	38	284.974171719653	0	412.077619995515	no	no
M3	C4	R1	kappa	738	40	38	280.791107819156	0	407.894556095018	no	no
M3	C4	R1	delta	738	40	38	300.019258921323	0	427.122707197185	yes	no
M3	C5	R1	lambda	738	37	41	176.552977598882	2.31247021531544e-10	321.171159417064	no	no
M3	C5	R1	kappa	738	37	41	175.210098706615	3.45517614519508e-10	319.828280524797	no	no
M3	C5	R1	delta	738	37	41	278.045757312285	0	422.663939130467	yes	no
M3	C6	R1	lambda	738	31	47	124.449610208539	4.42549849377638e-06	310.5312428616	no	no
M3	C6	R1	kappa	738	31	47	109.364830243513	0.000195365897229793	295.446462896574	no	no
M3	C6	R1	delta	738	31	47	163.435767902034	4.47017978189024e-11	349.517400555096	yes	no
M3	C7	R1	lambda	738	31	47	128.43326481237	1.51443940943352e-06	314.514897465432	no	no
M3	C7	R1	kappa	738	31	47	140.098025496503	5.64760986865309e-08	326.179658149564	no	no
M3	C7	R1	delta	738	31	47	202.871784424761	1.11022302462516e-16	388.953417077822	yes	no
M3	C8	R1	lambda	738	25	53	90.5812002652086	0.000389645202174771	329.697479334976	no	no
M3	C8	R1	kappa	738	25	53	92.480063411071	0.000243257758751891	331.596342480838	no	no
M3	C8	R1	delta	738	25	53	136.462982175401	5.93821658512184e-10	375.579261245169	yes	no
M3	C0	R2	lambda	738	33	45	210.611274145977	0	381.787744734212	no	no
M3	C0	R2	kappa	738	33	45	212.667684689281	0	383.844155277516	no	no
M3	C0	R2	delta	738	33	45	221.428916847707	0	392.605387435943	yes	no
M3	C1	R2	lambda	738	32	46	179.057355113175	7.85038700712448e-13	357.537355113175	no	no
M3	C1	R2	kappa	738	32	46	186.068856168088	7.60502771868232e-14	364.548856168088	no	no
M3	C1	R2	delta	738	32	46	217.153914836722	0	395.633914836722	yes	no
M3	C2	R2	lambda	738	31	47	155.325980331277	5.76547587449738e-10	341.407612984338	no	no
M3	C2	R2	kappa	738	31	47	155.337263717898	5.74530090169389e-10	341.418896370959	no	no
M3	C2	R2	delta	738	31	47	173.468619648596	1.71529457304587e-12	359.550252301658	yes	no
M3	C3	R2	lambda	738	31	47	147.833628554215	5.71254832326673e-09	333.915261207276	no	no
M3	C3	R2	kappa	738	31	47	159.919508879148	1.36697986263812e-10	346.001141532209	no	no
M3	C3	R2	delta	738	31	47	190.646900565519	5.21804821573824e-15	376.72853321858	yes	no
M3	C4	R2	lambda	738	30	48	141.733113550257	1.44961251891118e-08	335.733113550257	no	no
M3	C4	R2	kappa	738	30	48	151.660118309239	6.92222501541551e-10	345.660118309239	no	no
M3	C4	R2	delta	738	30	48	169.326668132103	2.3232527013306e-12	363.326668132103	yes	no
M3	C5	R2	lambda	738	27	51	93.0430509258414	0.000763448801495481	312.909717592508	no	no
M3	C5	R2	kappa	738	27	51	96.7851862826861	0.00031462420478412	316.651852949353	no	no
M3	C5	R2	delta	738	27	51	131.738199427991	1.92762807937896e-08	351.604866094658	yes	no
M3	C6	R2	lambda	738	21	57	56.9190301966103	0.0620130225496665	340.457491735072	no	yes
M3	C6	R2	kappa	738	21	57	51.3613843689459	0.152530158511871	334.899845907407	no	yes
M3	C6	R2	delta	738	21	57	76.2755540430783	0.000953260132341982	359.81401558154	yes	no
M3	C7	R2	lambda	738	21	57	48.0545304860928	0.240941797019438	331.592992024554	no	yes
M3	C7	R2	kappa	738	21	57	59.5659691702877	0.0383023596293227	343.104430708749	no	no
M3	C7	R2	delta	738	21	57	85.8732244159832	7.61044231765151e-05	369.411685954445	yes	no
M3	C8	R2	lambda	738	15	63	26.5033102922109	0.649213102753849	396.866946655847	no	yes
M3	C8	R2	kappa	738	15	63	32.9164630184809	0.326178944850089	403.280099382117	no	yes
M3	C8	R2	delta	738	15	63	50.5734190334773	0.0108039832665646	420.937055397114	yes	no
M8	C0	R1	lambda	738	42	36	370.841452161544	0	487.241452161544	no	no
M8	C0	R1	kappa	738	42	36	352.38967119221	0	468.78967119221	no	no
M8	C0	R1	delta	738	42	36	355.13841391796	0	471.53841391796	yes	no
M8	C1	R1	lambda	738	41	37	321.371825765484	0	443.032842714637	no	no
M8	C1	R1	kappa	738	41	37	310.166975098705	0	431.827992047857	no	no
M8	C1	R1	delta	738	41	37	362.782574857259	0	484.443591806412	yes	no
M8	C2	R1	lambda	738	40	38	292.972133668818	0	420.07558194468	no	no
M8	C2	R1	kappa	738	40	38	272.239888744632	0	399.343337020494	no	no
M8	C2	R1	delta	738	40	38	291.976627718334	0	419.080075994196	yes	no
M8	C3	R1	lambda	738	40	38	284.310685834161	0	411.414134110023	no	no
M8	C3	R1	kappa	738	40	38	285.060980809881	0	412.164429085743	no	no
M8	C3	R1	delta	738	40	38	327.009523575822	0	454.112971851684	yes	no
M8	C4	R1	lambda	738	39	39	275.584595979074	0	408.321438084337	no	no
M8	C4	R1	kappa	738	39	39	271.401532078577	0	404.13837418384	no	no
M8	C4	R1	delta	738	39	39	291.007993346245	0	423.744835451508	yes	no
M8	C5	R1	lambda	738	36	42	167.163401858303	1.54964352461207e-09	318.052290747192	no	no
M8	C5	R1	kappa	738	36	42	165.820522966036	2.2993891235501e-09	316.709411854925	no	no
M8	C5	R1	delta	738	36	42	269.034491736802	0	419.923380625691	yes	no
M8	C6	R1	lambda	738	30	48	115.06003446796	2.49174841984168e-05	309.06003446796	no	no
M8	C6	R1	kappa	738	30	48	99.9752545029333	0.000921869228625027	293.975254502933	no	no
M8	C6	R1	delta	738	30	48	154.42450232656	2.90381274581364e-10	348.42450232656	yes	no
M8	C7	R1	lambda	738	30	48	119.043689071791	8.85485089041627e-06	313.043689071791	no	no
M8	C7	R1	kappa	738	30	48	130.708449755923	3.62654715480026e-07	324.708449755923	no	no
M8	C7	R1	delta	738	30	48	193.860518849682	5.55111512312578e-16	387.860518849682	yes	no
M8	C8	R1	lambda	738	24	54	81.1916245246292	0.00194713322587259	330.620195953201	no	no
M8	C8	R1	kappa	738	24	54	83.0904876704917	0.00125148216830484	332.519059099063	no	no
M8	C8	R1	delta	738	24	54	127.451716600323	3.97964605713952e-09	376.880288028895	yes	no
M8	C0	R2	lambda	738	32	46	201.221698405398	4.44089209850063e-16	379.701698405398	no	no
M8	C0	R2	kappa	738	32	46	203.278108948702	2.22044604925031e-16	381.758108948702	no	no
M8	C0	R2	delta	738	32	46	212.417651272145	0	390.897651272145	yes	no
M8	C1	R2	lambda	738	31	47	169.667779372595	5.96978022571193e-12	355.749412025657	no	no
M8	C1	R2	kappa	738	31	47	176.679280427509	5.91748872125208e-13	362.76091308057	no	no
M8	C1	R2	delta	738	31	47	208.14264926124	0	394.224281914301	yes	no
M8	C2	R2	lambda	738	30	48	145.936404590697	4.060734859479e-09	339.936404590698	no	no
M8	C2	R2	kappa	738	30	48	145.947687977318	4.04676092635725e-09	339.947687977318	no	no
M8	C2	R2	delta	738	30	48	164.457354073122	1.15442100323548e-11	358.457354073122	yes	no
M8	C3	R2	lambda	738	30	48	138.444052813635	3.85863477836423e-08	332.444052813635	no	no
M8	C3	R2	kappa	738	30	48	150.529933138568	9.84812675852709e-10	344.529933138568	no	no
M8	C3	R2	delta	738	30	48	181.635634990441	3.65263375101677e-14	375.635634990441	yes	no
M8	C4	R2	lambda	738	29	49	132.343537809677	9.72669870202836e-08	334.598856958613	no	no
M8	C4	R2	kappa	738	29	49	142.270542568659	4.91792617740572e-09	344.525861717595	no	no
M8	C4	R2	delta	738	29	49	160.315402557025	1.57287516344695e-11	362.570721705961	yes	no
M8	C5	R2	lambda	738	26	52	83.653475185262	0.0035169892777408	312.926202457989	no	no
M8	C5	R2	kappa	738	26	52	87.3956105421068	0.00153758504080093	316.668337814834	no	no
M8	C5	R2	delta	738	26	52	122.726933852509	1.19409455989761e-07	351.999661125236	yes	no
M8	C6	R2	lambda	738	20	58	47.5294544560309	0.192791222644811	343.634717613926	no	yes
M8	C6	R2	kappa	738	20	58	41.9718086283665	0.385427608818394	338.077071786261	no	yes
M8	C6	R2	delta	738	20	58	67.2642884676039	0.00445405936982668	363.369551625499	yes	no
M8	C7	R2	lambda	738	20	58	38.6649547455134	0.530340107394025	334.770217903408	no	yes
M8	C7	R2	kappa	738	20	58	50.1763934297083	0.129950313127573	346.281656587603	no	yes
M8	C7	R2	delta	738	20	58	76.861958840905	0.000408773989810207	372.9672219988	yes	no
M8	C8	R2	lambda	738	14	64	17.1137345516315	0.946308351449856	405.113734551632	no	yes
M8	C8	R2	kappa	738	14	64	23.5268872779015	0.706243528326956	411.526887277901	no	yes
M8	C8	R2	delta	738	14	64	41.5621534583991	0.0476523617344164	429.562153458399	yes	no
M12	C0	R1	lambda	738	41	37	369.065135710322	0	490.726152659475	no	no
M12	C0	R1	kappa	738	41	37	350.613354740988	0	472.274371690141	no	no
M12	C0	R1	delta	738	41	37	353.613076818427	0	475.27409376758	yes	no
M12	C1	R1	lambda	738	40	38	319.595509314262	0	446.698957590124	no	no
M12	C1	R1	kappa	738	40	38	308.390658647483	0	435.494106923345	no	no
M12	C1	R1	delta	738	40	38	361.257237757726	0	488.360686033588	yes	no
M12	C2	R1	lambda	738	39	39	291.195817217596	0	423.932659322859	no	no
M12	C2	R1	kappa	738	39	39	270.46357229341	0	403.200414398673	no	no
M12	C2	R1	delta	738	39	39	290.451290618793	0	423.188132724056	yes	no
M12	C3	R1	lambda	738	39	39	282.534369382939	0	415.271211488202	no	no
M12	C3	R1	kappa	738	39	39	283.284664358659	0	416.021506463922	no	no
M12	C3	R1	delta	738	39	39	325.48418647623	0	458.221028581493	yes	no
M12	C4	R1	lambda	738	38	40	273.808279527852	0	412.37970809928	no	no
M12	C4	R1	kappa	738	38	40	269.625215627355	0	408.196644198783	no	no
M12	C4	R1	delta	738	38	40	289.482656246653	0	428.054084818082	yes	no
M12	C5	R1	lambda	738	35	43	165.387085407081	1.08322228964397e-09	322.783311822175	no	no
M12	C5	R1	kappa	738	35	43	164.044206514814	1.61536384268857e-09	321.440432929908	no	no
M12	C5	R1	delta	738	35	43	267.509154637269	0	424.905381052363	yes	no
M12	C6	R1	lambda	738	29	49	113.283718016737	1.93913555061043e-05	315.539037165674	no	no
M12	C6	R1	kappa	738	29	49	98.1989380517112	0.000770491435994169	300.454257200647	no	no
M12	C6	R1	delta	738	29	49	152.899165227019	1.74568137722986e-10	355.154484375955	yes	no
M12	C7	R1	lambda	738	29	49	117.267372620569	6.76327748383443e-06	319.522691769505	no	no
M12	C7	R1	kappa	738	29	49	128.932133304701	2.62426171016017e-07	331.187452453637	no	no
M12	C7	R1	delta	738	29	49	192.33518175009	2.22044604925031e-16	394.590500899027	yes	no
M12	C8	R1	lambda	738	23	55	79.4153080734071	0.0016066499890014	339.659210512432	no	no
M12	C8	R1	kappa	738	23	55	81.3141712192695	0.00102103988278679	341.558073658294	no	no
M12	C8	R1	delta	738	23	55	125.926379500731	2.32265218169658e-09	386.170281939756	yes	no
M12	C0	R2	lambda	738	31	47	199.445381954176	2.22044604925031e-16	385.527014607237	no	no
M12	C0	R2	kappa	738	31	47	201.501792497479	1.11022302462516e-16	387.583425150541	no	no
M12	C0	R2	delta	738	31	47	210.892314172612	0	396.973946825673	yes	no
M12	C1	R2	lambda	738	30	48	167.891462921373	3.73567843325873e-12	361.891462921373	no	no
M12	C1	R2	kappa	738	30	48	174.902963976287	3.60156349188401e-13	368.902963976287	no	no
M12	C1	R2	delta	738	30	48	206.617312161707	0	400.617312161707	yes	no
M12	C2	R2	lambda	738	29	49	144.160088139475	2.74459699411977e-09	346.415407288412	no	no
M12	C2	R2	kappa	738	29	49	144.171371526096	2.73501676861798e-09	346.426690675033	no	no
M12	C2	R2	delta	738	29	49	162.932016973581	6.63502586206732e-12	365.187336122517	yes	no
M12	C3	R2	lambda	738	29	49	136.667736362413	2.69610583858437e-08	338.92305551135	no	no
M12	C3	R2	kappa	738	29	49	148.753616687346	6.52432885495102e-10	351.008935836282	no	no
M12	C3	R2	delta	738	29	49	180.110297890849	1.95399252334028e-14	382.365617039785	yes	no
M12	C4	R2	lambda	738	28	50	130.567221358455	6.83730545514294e-08	341.436786575846	no	no
M12	C4	R2	kappa	738	28	50	140.494226117437	3.3030017609903e-09	351.363791334829	no	no
M12	C4	R2	delta	738	28	50	158.790065457433	8.97604213179193e-12	369.659630674824	yes	no
M12	C5	R2	lambda	738	25	53	81.8771587340399	0.00297746403024723	320.993437803807	no	no
M12	C5	R2	kappa	738	25	53	85.6192940908847	0.00127539671460219	324.735573160652	no	no
M12	C5	R2	delta	738	25	53	121.201596752976	7.58672501488533e-08	360.317875822743	yes	no
M12	C6	R2	lambda	738	19	59	45.7531380048088	0.181273205979024	355.10448935616	no	yes
M12	C6	R2	kappa	738	19	59	40.1954921771444	0.373213580231278	349.546843528496	no	yes
M12	C6	R2	delta	738	19	59	65.7389513680626	0.00345031008817775	375.090302719414	yes	no
M12	C7	R2	lambda	738	19	59	36.8886382942913	0.520732879526864	346.239989645643	no	yes
M12	C7	R2	kappa	738	19	59	48.4000769784862	0.120250762997828	357.751428329838	no	yes
M12	C7	R2	delta	738	19	59	75.3366217413131	0.000293331187574353	384.687973092664	yes	no
M12	C8	R2	lambda	738	13	65	15.3374181004094	0.950847060410406	422.111611648796	no	yes
M12	C8	R2	kappa	738	13	65	21.7505708266794	0.702263582839488	428.524764375066	no	yes
M12	C8	R2	delta	738	13	65	40.0368163588072	0.0386887376571736	446.811009907194	yes	no
M3	C0	R1	lambda	739	43	35	379.1117766497	0	490.423252059536	no	no
M3	C0	R1	kappa	739	43	35	346.911956066176	0	458.223431476012	no	no
M3	C0	R1	delta	739	43	35	285.434355607408	0	396.745831017244	yes	no
M3	C1	R1	lambda	739	42	36	323.112610356659	0	439.512610356659	no	no
M3	C1	R1	kappa	739	42	36	302.595253105243	0	418.995253105243	no	no
M3	C1	R1	delta	739	42	36	288.798156370328	0	405.198156370328	yes	no
M3	C2	R1	lambda	739	41	37	296.65471313536	0	418.315730084512	no	no
M3	C2	R1	kappa	739	41	37	266.428726696703	0	388.089743645856	no	no
M3	C2	R1	delta	739	41	37	240.674981007494	0	362.335997956647	yes	no
M3	C3	R1	lambda	739	41	37	286.739971732306	0	408.400988681459	no	no
M3	C3	R1	kappa	739	41	37	276.883168538834	0	398.544185487987	no	no
M3	C3	R1	delta	739	41	37	273.583868296471	0	395.244885245624	yes	no
M3	C4	R1	lambda	739	40	38	277.755930150283	0	404.859378426145	no	no
M3	C4	R1	kappa	739	40	38	263.195619678631	0	390.299067954493	no	no
M3	C4	R1	delta	739	40	38	240.622566028928	0	367.72601430479	yes	no
M3	C5	R1	lambda	739	37	41	175.595696107092	3.07952219280594e-10	320.213877925273	no	no
M3	C5	R1	kappa	739	37	41	163.464302651742	1.0593759758315e-08	308.082484469924	no	no
M3	C5	R1	delta	739	37	41	186.576153573748	1.08636433182596e-11	331.19433539193	yes	no
M3	C6	R1	lambda	739	31	47	125.298687941295	3.52949112691903e-06	311.380320594356	no	no
M3	C6	R1	kappa	739	31	47	101.259076516571	0.00121742475940467	287.340709169632	no	no
M3	C6	R1	delta	739	31	47	112.735740411877	8.72765179446011e-05	298.817373064938	yes	no
M3	C7	R1	lambda	739	31	47	128.888672637977	1.33738732399635e-06	314.970305291038	no	no
M3	C7	R1	kappa	739	31	47	129.420872752677	1.15602196992803e-06	315.502505405738	no	no
M3	C7	R1	delta	739	31	47	150.473849525513	2.56634347106655e-09	336.555482178574	yes	no
M3	C8	R1	lambda	739	25	53	91.5876050880473	0.00030389831711608	330.703884157815	no	no
M3	C8	R1	kappa	739	25	53	84.4615771966193	0.00166527702330477	323.577856266387	no	no
M3	C8	R1	delta	739	25	53	88.9745941075677	0.000576233061288511	328.090873177335	yes	no
M3	C0	R2	lambda	739	33	45	211.930772152208	0	383.107242740443	no	no
M3	C0	R2	kappa	739	33	45	205.293710865043	3.33066907387547e-16	376.470181453279	no	no
M3	C0	R2	delta	739	33	45	191.311885348008	3.9190872769268e-14	362.488355936243	yes	no
M3	C1	R2	lambda	739	32	46	172.260625028378	7.21900317302016e-12	350.740625028378	no	no
M3	C1	R2	kappa	739	32	46	175.737115321935	2.33346675315715e-12	354.217115321935	no	no
M3	C1	R2	delta	739	32	46	186.31264803175	7.00550728538474e-14	364.79264803175	yes	no
M3	C2	R2	lambda	739	31	47	150.688805980302	2.40354558478373e-09	336.770438633363	no	no
M3	C2	R2	kappa	739	31	47	146.535381857871	8.43870273659064e-09	332.617014510932	no	no
M3	C2	R2	delta	739	31	47	151.688504426728	1.7707323385352e-09	337.77013707979	yes	no
M3	C3	R2	lambda	739	31	47	142.043076282677	3.19919880586994e-08	328.124708935738	no	no
M3	C3	R2	kappa	739	31	47	150.747580473691	2.36083497195949e-09	336.829213126752	no	no
M3	C3	R2	delta	739	31	47	172.64758992412	2.2483126471684e-12	358.729222577181	yes	no
M3	C4	R2	lambda	739	30	48	135.678415693246	8.68529393960316e-08	329.678415693246	no	no
M3	C4	R2	kappa	739	30	48	141.763610296493	1.4364125222599e-08	335.763610296493	no	no
M3	C4	R2	delta	739	30	48	150.19801754068	1.0919206649973e-09	344.19801754068	yes	no
M3	C5	R2	lambda	739	27	51	92.9267009499939	0.000784325388692442	312.793367616661	no	no
M3	C5	R2	kappa	739	27	51	92.9473059311632	0.000780589145953359	312.81397259783	no	no
M3	C5	R2	delta	739	27	51	101.574578966118	9.61941959171098e-05	321.441245632784	yes	no
M3	C6	R2	lambda	739	21	57	57.6846590443967	0.0541266833972307	341.223120582858	no	yes
M3	C6	R2	kappa	739	21	57	48.4761543600728	0.228083349814983	332.014615898534	no	yes
M3	C6	R2	delta	739	21	57	55.5247714811919	0.0788699193900789	339.063233019653	yes	no
M3	C7	R2	lambda	739	21	57	50.0561259233121	0.184039431870472	333.594587461774	no	yes
M3	C7	R2	kappa	739	21	57	56.9414389785383	0.0617690842628831	340.479900517	no	yes
M3	C7	R2	delta	739	21	57	72.5883690256641	0.00234514999114288	356.126830564126	yes	no
M3	C8	R2	lambda	739	15	63	27.494038275212	0.597229337653761	397.857674638848	no	yes
M3	C8	R2	kappa	739	15	63	29.8054097492208	0.475651626237798	400.169046112857	no	yes
M3	C8	R2	delta	739	15	63	34.4369085236002	0.263704227201967	404.800544887237	yes	no
M8	C0	R1	lambda	739	42	36	368.593088310423	0	484.993088310423	no	no
M8	C0	R1	kappa	739	42	36	336.393267726898	0	452.793267726898	no	no
M8	C0	R1	delta	739	42	36	275.263223962129	0	391.663223962129	yes	no
M8	C1	R1	lambda	739	41	37	312.593922017382	0	434.254938966535	no	no
M8	C1	R1	kappa	739	41	37	292.076564765966	0	413.737581715118	no	no
M8	C1	R1	delta	739	41	37	278.627024724827	0	400.28804167398	yes	no
M8	C2	R1	lambda	739	40	38	286.136024796083	0	413.239473071945	no	no
M8	C2	R1	kappa	739	40	38	255.910038357426	0	383.013486633288	no	no
M8	C2	R1	delta	739	40	38	230.503849407807	1.11022302462516e-16	357.607297683669	yes	no
M8	C3	R1	lambda	739	40	38	276.221283393029	0	403.324731668891	no	no
M8	C3	R1	kappa	739	40	38	266.364480199557	0	393.467928475419	no	no
M8	C3	R1	delta	739	40	38	263.412736651107	0	390.516184926969	yes	no
M8	C4	R1	lambda	739	39	39	267.237241811006	0	399.974083916269	no	no
M8	C4	R1	kappa	739	39	39	252.676931339354	0	385.413773444617	no	no
M8	C4	R1	delta	739	39	39	230.451434383564	1.11022302462516e-16	363.188276488827	yes	no
M8	C5	R1	lambda	739	36	42	165.077007767814	2.85821588619228e-09	315.965896656703	no	no
M8	C5	R1	kappa	739	36	42	152.945614312465	9.00435993544946e-08	303.834503201354	no	no
M8	C5	R1	delta	739	36	42	176.405021928248	9.68825020208897e-11	327.293910817137	yes	no
M8	C6	R1	lambda	739	30	48	114.779999602018	2.67657629382523e-05	308.779999602018	no	no
M8	C6	R1	kappa	739	30	48	90.7403881772939	0.00635228918805619	284.740388177294	no	no
M8	C6	R1	delta	739	30	48	102.56460881219	0.000515072030585317	296.56460881219	yes	no
M8	C7	R1	lambda	739	30	48	118.3699842987	1.05707235034114e-05	312.3699842987	no	no
M8	C7	R1	kappa	739	30	48	118.9021844134	9.19113582376063e-06	312.9021844134	no	no
M8	C7	R1	delta	739	30	48	140.302717880149	2.22312881437148e-08	334.302717880149	yes	no
M8	C8	R1	lambda	739	24	54	81.0689167487701	0.00200280850738199	330.497488177342	no	no
M8	C8	R1	kappa	739	24	54	73.942888857342	0.00947880402828927	323.371460285913	no	no
M8	C8	R1	delta	739	24	54	78.8034624622037	0.00334235119605242	328.232033890775	yes	no
M8	C0	R2	lambda	739	32	46	201.412083812931	4.44089209850063e-16	379.892083812931	no	no
M8	C0	R2	kappa	739	32	46	194.775022525766	3.99680288865056e-15	373.255022525766	no	no
M8	C0	R2	delta	739	32	46	181.140753702729	3.94129173741931e-13	359.620753702729	yes	no
M8	C1	R2	lambda	739	31	47	161.741936689101	7.67186314476476e-11	347.823569342162	no	no
M8	C1	R2	kappa	739	31	47	165.218426982658	2.52350362828224e-11	351.300059635719	no	no
M8	C1	R2	delta	739	31	47	176.14151638625	7.07767178198537e-13	362.223149039311	yes	no
M8	C2	R2	lambda	739	30	48	140.170117641025	2.312695135398e-08	334.170117641025	no	no
M8	C2	R2	kappa	739	30	48	136.016693518594	7.86949557740613e-08	330.016693518594	no	no
M8	C2	R2	delta	739	30	48	141.517372827042	1.54646576655537e-08	335.517372827042	yes	no
M8	C3	R2	lambda	739	30	48	131.5243879434	2.87557977096675e-07	325.5243879434	no	no
M8	C3	R2	kappa	739	30	48	140.228892134414	2.2725652693012e-08	334.228892134414	no	no
M8	C3	R2	delta	739	30	48	162.476458278756	2.20102824854962e-11	356.476458278756	yes	no
M8	C4	R2	lambda	739	29	49	125.159727353969	7.69791857702096e-07	327.415046502905	no	no
M8	C4	R2	kappa	739	29	49	131.244921957216	1.34160491382929e-07	333.500241106152	no	no
M8	C4	R2	delta	739	29	49	140.026885895316	9.77049707806543e-09	342.282205044252	yes	no
M8	C5	R2	lambda	739	26	52	82.4080126107167	0.00458848226106856	311.680739883444	no	no
M8	C5	R2	kappa	739	26	52	82.4286175918859	0.00456851904562217	311.701344864613	no	no
M8	C5	R2	delta	739	26	52	91.403447320617	0.000606279817060407	320.676174593344	yes	no
M8	C6	R2	lambda	739	20	58	47.1659707051195	0.202884899490834	343.271233863014	no	yes
M8	C6	R2	kappa	739	20	58	37.9574660207956	0.562545296409452	334.06272917869	no	yes
M8	C6	R2	delta	739	20	58	45.353639881505	0.258625465408199	341.4589030394	yes	no
M8	C7	R2	lambda	739	20	58	39.5374375840349	0.490913638705748	335.64270074193	no	yes
M8	C7	R2	kappa	739	20	58	46.4227506392611	0.22465372167974	342.528013797156	no	yes
M8	C7	R2	delta	739	20	58	62.4172373803001	0.0131831815985936	358.522500538195	yes	no
M8	C8	R2	lambda	739	14	64	16.9753499359348	0.949074210798806	404.975349935935	no	yes
M8	C8	R2	kappa	739	14	64	19.2867214099435	0.889056403615646	407.286721409944	no	yes
M8	C8	R2	delta	739	14	64	24.2657768782362	0.667432318961991	412.265776878236	yes	no
M12	C0	R1	lambda	739	41	37	366.408606220811	0	488.069623169964	no	no
M12	C0	R1	kappa	739	41	37	334.208785637286	0	455.869802586439	no	no
M12	C0	R1	delta	739	41	37	273.234310881146	0	394.895327830299	yes	no
M12	C1	R1	lambda	739	40	38	310.40943992777	0	437.512888203632	no	no
M12	C1	R1	kappa	739	40	38	289.892082676354	0	416.995530952216	no	no
M12	C1	R1	delta	739	40	38	276.598111643845	0	403.701559919707	yes	no
M12	C2	R1	lambda	739	39	39	283.951542706471	0	416.688384811734	no	no
M12	C2	R1	kappa	739	39	39	253.725556267814	0	386.462398373077	no	no
M12	C2	R1	delta	739	39	39	228.474936281011	1.11022302462516e-16	361.211778386274	yes	no
M12	C3	R1	lambda	739	39	39	274.036801303417	0	406.77364340868	no	no
M12	C3	R1	kappa	739	39	39	264.179998109945	0	396.916840215208	no	no
M12	C3	R1	delta	739	39	39	261.383823570069	0	394.120665675332	yes	no
M12	C4	R1	lambda	739	38	40	265.052759721394	0	403.624188292822	no	no
M12	C4	R1	kappa	739	38	40	250.492449249742	0	389.063877821171	no	no
M12	C4	R1	delta	739	38	40	228.422521302526	0	366.993949873954	yes	no
M12	C5	R1	lambda	739	35	43	162.892525678202	2.27177143763413e-09	320.288752093297	no	no
M12	C5	R1	kappa	739	35	43	150.761132222853	7.44486323700499e-08	308.157358637947	no	no
M12	C5	R1	delta	739	35	43	174.376108847265	7.07656155896075e-11	331.772335262359	yes	no
M12	C6	R1	lambda	739	29	49	112.595517512406	2.31880032951493e-05	314.850836661342	no	no
M12	C6	R1	kappa	739	29	49	88.555906087682	0.0060143814240422	290.811225236618	no	no
M12	C6	R1	delta	739	29	49	100.535695685394	0.000450972793944127	302.79101483433	yes	no
M12	C7	R1	lambda	739	29	49	116.185502209088	9.03036191779449e-06	318.440821358024	no	no
M12	C7	R1	kappa	739	29	49	116.717702323788	7.83547200688961e-06	318.973021472724	no	no
M12	C7	R1	delta	739	29	49	138.27380479911	1.66271131307738e-08	340.529123948046	yes	no
M12	C8	R1	lambda	739	23	55	78.8844346591582	0.00182019846987735	339.128337098183	no	no
M12	C8	R1	kappa	739	23	55	71.7584067677301	0.00889853612238101	332.002309206754	no	no
M12	C8	R1	delta	739	23	55	76.7745493811653	0.00296312539425092	337.01845182019	yes	no
M12	C0	R2	lambda	739	31	47	199.227601723319	2.22044604925031e-16	385.30923437638	no	no
M12	C0	R2	kappa	739	31	47	192.590540436154	2.66453525910038e-15	378.672173089216	no	no
M12	C0	R2	delta	739	31	47	179.111840621746	2.6256774532385e-13	365.193473274808	yes	no
M12	C1	R2	lambda	739	30	48	159.557454599489	5.65384405959435e-11	353.557454599489	no	no
M12	C1	R2	kappa	739	30	48	163.033944893046	1.83624226934853e-11	357.033944893046	no	no
M12	C1	R2	delta	739	30	48	174.112603305267	4.69846384021366e-13	368.112603305267	yes	no
M12	C2	R2	lambda	739	29	49	137.985635551413	1.81383049691064e-08	340.240954700349	no	no
M12	C2	R2	kappa	739	29	49	133.832211428982	6.27290542842829e-08	336.087530577918	no	no
M12	C2	R2	delta	739	29	49	139.488459700245	1.15087154251015e-08	341.743778849182	yes	no
M12	C3	R2	lambda	739	29	49	129.339905853788	2.33289481288423e-07	331.595225002724	no	no
M12	C3	R2	kappa	739	29	49	138.044410044802	1.78194887734406e-08	340.299729193738	no	no
M12	C3	R2	delta	739	29	49	160.447545197717	1.50603973736452e-11	362.702864346653	yes	no
M12	C4	R2	lambda	739	28	50	122.975245264357	6.29168086851983e-07	333.844810481749	no	no
M12	C4	R2	kappa	739	28	50	129.060439867604	1.06975057256875e-07	339.930005084996	no	no
M12	C4	R2	delta	739	28	50	137.997972814277	7.1671666379558e-09	348.867538031669	yes	no
M12	C5	R2	lambda	739	25	53	80.2235305211048	0.00427199920085353	319.339809590872	no	no
M12	C5	R2	kappa	739	25	53	80.244135502274	0.00425305211433891	319.360414572041	no	no
M12	C5	R2	delta	739	25	53	89.3745342396345	0.00052308856909089	328.490813309402	yes	no
M12	C6	R2	lambda	739	19	59	44.9814886155076	0.202727678126658	354.332839966859	no	yes
M12	C6	R2	kappa	739	19	59	35.7729839311837	0.572867762173448	345.124335282535	no	yes
M12	C6	R2	delta	739	19	59	43.3247267547089	0.254594645175897	352.67607810606	yes	no
M12	C7	R2	lambda	739	19	59	37.352955494423	0.499190862147841	346.704306845774	no	yes
M12	C7	R2	kappa	739	19	59	44.2382685496492	0.225014894364469	353.589619901001	no	yes
M12	C7	R2	delta	739	19	59	60.3883242992617	0.0118750011197646	369.739675650613	yes	no
M12	C8	R2	lambda	739	13	65	14.7908678463229	0.96103974960827	421.56506139471	no	yes
M12	C8	R2	kappa	739	13	65	17.1022393203316	0.905961720448127	423.876432868719	no	yes
M12	C8	R2	delta	739	13	65	22.2368637971978	0.675669655975522	429.011057345585	yes	no
M3	C0	R1	lambda	740	43	35	370.049523279189	0	481.360998689025	no	no
M3	C0	R1	kappa	740	43	35	327.136523366206	0	438.447998776043	no	no
M3	C0	R1	delta	740	43	35	276.224240988777	0	387.535716398613	yes	no
M3	C1	R1	lambda	740	42	36	324.681731057299	0	441.081731057299	no	no
M3	C1	R1	kappa	740	42	36	298.250904546776	0	414.650904546776	no	no
M3	C1	R1	delta	740	42	36	274.317322231961	0	390.717322231961	yes	no
M3	C2	R1	lambda	740	41	37	299.620160492764	0	421.281177441916	no	no
M3	C2	R1	kappa	740	41	37	269.805938193794	0	391.466955142947	no	no
M3	C2	R1	delta	740	41	37	235.19503852365	1.11022302462516e-16	356.856055472803	yes	no
M3	C3	R1	lambda	740	41	37	287.933200297654	0	409.594217246806	no	no
M3	C3	R1	kappa	740	41	37	276.516791501777	0	398.177808450929	no	no
M3	C3	R1	delta	740	41	37	274.316654195554	0	395.977671144706	yes	no
M3	C4	R1	lambda	740	40	38	278.818474704383	0	405.921922980245	no	no
M3	C4	R1	kappa	740	40	38	263.973087096247	0	391.076535372109	no	no
M3	C4	R1	delta	740	40	38	237.237342963842	0	364.340791239705	yes	no
M3	C5	R1	lambda	740	37	41	176.99884653235	2.02293404250042e-10	321.617028350532	no	no
M3	C5	R1	kappa	740	37	41	160.544492217959	2.41609438011992e-08	305.162674036141	no	no
M3	C5	R1	delta	740	37	41	175.739540008824	2.94997137828545e-10	320.357721827006	yes	no
M3	C6	R1	lambda	740	31	47	125.138154390067	3.68409438511463e-06	311.219787043128	no	no
M3	C6	R1	kappa	740	31	47	104.534286381629	0.000592537188579767	290.61591903469	no	no
M3	C6	R1	delta	740	31	47	114.730625420548	5.35524821486666e-05	300.812258073609	yes	no
M3	C7	R1	lambda	740	31	47	129.839570586449	1.03045458887951e-06	315.92120323951	no	no
M3	C7	R1	kappa	740	31	47	129.575214286011	1.10808434761189e-06	315.656846939072	no	no
M3	C7	R1	delta	740	31	47	155.646719438783	5.21837018041538e-10	341.728352091844	yes	no
M3	C8	R1	lambda	740	25	53	91.06483178222	0.000345891313979885	330.181110851987	no	no
M3	C8	R1	kappa	740	25	53	87.0155554998872	0.000919841978560765	326.131834569655	no	no
M3	C8	R1	delta	740	25	53	92.3094350602892	0.000253872139666989	331.425714130057	yes	no
M3	C0	R2	lambda	740	33	45	206.845185586733	2.22044604925031e-16	378.021656174968	no	no
M3	C0	R2	kappa	740	33	45	190.934583264668	4.45199432874688e-14	362.111053852903	no	no
M3	C0	R2	delta	740	33	45	179.57166961034	1.88982163251694e-12	350.748140198575	yes	no
M3	C1	R2	lambda	740	32	46	173.601759246665	4.67603733511623e-12	352.081759246665	no	no
M3	C1	R2	kappa	740	32	46	171.90425955152	8.09963207615283e-12	350.38425955152	no	no
M3	C1	R2	delta	740	32	46	172.897243149352	5.87563331322372e-12	351.377243149352	yes	no
M3	C2	R2	lambda	740	31	47	153.690264934521	9.5682672895947e-10	339.771897587582	no	no
M3	C2	R2	kappa	740	31	47	150.175167427923	2.81074519214997e-09	336.256800080984	no	no
M3	C2	R2	delta	740	31	47	142.066200389509	3.17755340928372e-08	328.14783304257	yes	no
M3	C3	R2	lambda	740	31	47	143.384590145294	2.15506685830036e-08	329.466222798355	no	no
M3	C3	R2	kappa	740	31	47	151.878499704693	1.67059865940899e-09	337.960132357754	no	no
M3	C3	R2	delta	740	31	47	167.87982836704	1.06804565191965e-11	353.961461020101	yes	no
M3	C4	R2	lambda	740	30	48	137.029789470085	5.85083281823273e-08	331.029789470085	no	no
M3	C4	R2	kappa	740	30	48	143.264706736914	9.1423724146722e-09	337.264706736914	no	no
M3	C4	R2	delta	740	30	48	141.940738486914	1.36205353662433e-08	335.940738486914	yes	no
M3	C5	R2	lambda	740	27	51	94.8048057262609	0.000505220063012901	314.671472392928	no	no
M3	C5	R2	kappa	740	27	51	88.8465654961736	0.00197334744257172	308.71323216284	no	no
M3	C5	R2	delta	740	27	51	95.604032740107	0.000417820182350259	315.470699406774	yes	no
M3	C6	R2	lambda	740	21	57	58.7100976633305	0.0449184579270534	342.248559201792	no	no
M3	C6	R2	kappa	740	21	57	48.439626152916	0.229178986786694	331.978087691378	no	yes
M3	C6	R2	delta	740	21	57	51.7270318765352	0.144472013580212	335.265493414997	yes	no
M3	C7	R2	lambda	740	21	57	51.6078073225905	0.147063269850542	335.146268861052	no	yes
M3	C7	R2	kappa	740	21	57	57.7447261822979	0.0535458855007067	341.283187720759	no	yes
M3	C7	R2	delta	740	21	57	69.3014318952105	0.00503940327847341	352.839893433672	yes	no
M3	C8	R2	lambda	740	15	63	28.2003391123449	0.559821090471942	398.563975475981	no	yes
M3	C8	R2	kappa	740	15	63	30.2599036958452	0.452401781258034	400.623540059482	no	yes
M3	C8	R2	delta	740	15	63	28.9906572833459	0.518087551232366	399.354293646982	yes	no
M8	C0	R1	lambda	740	42	36	359.709686721784	0	476.109686721784	no	no
M8	C0	R1	kappa	740	42	36	316.796686808802	0	433.196686808802	no	no
M8	C0	R1	delta	740	42	36	266.141843327568	0	382.541843327568	yes	no
M8	C1	R1	lambda	740	41	37	314.341894499895	0	436.002911449047	no	no
M8	C1	R1	kappa	740	41	37	287.911067989372	0	409.572084938525	no	no
M8	C1	R1	delta	740	41	37	264.23492457086	0	385.895941520013	yes	no
M8	C2	R1	lambda	740	40	38	289.280323935359	0	416.383772211222	no	no
M8	C2	R1	kappa	740	40	38	259.46610163639	0	386.569549912252	no	no
M8	C2	R1	delta	740	40	38	225.11264086257	9.99200722162641e-16	352.216089138432	yes	no
M8	C3	R1	lambda	740	40	38	277.59336374025	0	404.696812016112	no	no
M8	C3	R1	kappa	740	40	38	266.176954944373	0	393.280403220235	no	no
M8	C3	R1	delta	740	40	38	264.234256534251	0	391.337704810113	yes	no
M8	C4	R1	lambda	740	39	39	268.478638146978	0	401.215480252241	no	no
M8	C4	R1	kappa	740	39	39	253.633250538843	0	386.370092644106	no	no
M8	C4	R1	delta	740	39	39	227.15494530254	2.22044604925031e-16	359.891787407803	yes	no
M8	C5	R1	lambda	740	36	42	166.659009974946	1.79768377961409e-09	317.547898863835	no	no
M8	C5	R1	kappa	740	36	42	150.204655660555	1.90977068825759e-07	301.093544549444	no	no
M8	C5	R1	delta	740	36	42	165.657142347723	2.41212105844824e-09	316.546031236612	yes	no
M8	C6	R1	lambda	740	30	48	114.798317832662	2.66409034930248e-05	308.798317832662	no	no
M8	C6	R1	kappa	740	30	48	94.1944498242247	0.00317358826457792	288.194449824225	no	no
M8	C6	R1	delta	740	30	48	104.648227759468	0.00031858676295371	298.648227759468	yes	no
M8	C7	R1	lambda	740	30	48	119.499734029044	7.85052983809376e-06	313.499734029044	no	no
M8	C7	R1	kappa	740	30	48	119.235377728607	8.41833493103739e-06	313.235377728607	no	no
M8	C7	R1	delta	740	30	48	145.56432177748	4.54917914449737e-09	339.56432177748	yes	no
M8	C8	R1	lambda	740	24	54	80.7249952248158	0.00216695304190762	330.153566653387	no	no
M8	C8	R1	kappa	740	24	54	76.675718942483	0.00532677179277052	326.104290371054	no	no
M8	C8	R1	delta	740	24	54	82.2270373989868	0.00153213095488225	331.655608827558	yes	no
M8	C0	R2	lambda	740	32	46	196.505349029329	2.22044604925031e-15	374.985349029329	no	no
M8	C0	R2	kappa	740	32	46	180.594746707263	4.72399896978004e-13	359.074746707263	no	no
M8	C0	R2	delta	740	32	46	169.48927194913	1.76082481928574e-11	347.96927194913	yes	no
M8	C1	R2	lambda	740	31	47	163.261922689261	4.72566430431698e-11	349.343555342322	no	no
M8	C1	R2	kappa	740	31	47	161.564422994116	8.1171958044024e-11	347.646055647177	no	no
M8	C1	R2	delta	740	31	47	162.814845488251	5.4509508018441e-11	348.896478141312	yes	no
M8	C2	R2	lambda	740	30	48	143.350428377117	8.90869056302535e-09	337.350428377117	no	no
M8	C2	R2	kappa	740	30	48	139.835330870518	2.55493931566875e-08	333.835330870518	no	no
M8	C2	R2	delta	740	30	48	131.983802728429	2.52224990671124e-07	325.983802728429	yes	no
M8	C3	R2	lambda	740	30	48	133.04475358789	1.8610398511143e-07	327.04475358789	no	no
M8	C3	R2	kappa	740	30	48	141.538663147288	1.53663118895864e-08	335.538663147288	no	no
M8	C3	R2	delta	740	30	48	157.797430705737	9.94142546062449e-11	351.797430705737	yes	no
M8	C4	R2	lambda	740	29	49	126.68995291268	4.98885785016334e-07	328.945272061616	no	no
M8	C4	R2	kappa	740	29	49	132.92487017951	8.19871801560623e-08	335.180189328446	no	no
M8	C4	R2	delta	740	29	49	131.858340825611	1.12135406293845e-07	334.113659974547	yes	no
M8	C5	R2	lambda	740	26	52	84.4649691688566	0.00294982024535673	313.737696441584	no	no
M8	C5	R2	kappa	740	26	52	78.5067289387694	0.0102192630179182	307.779456211497	no	no
M8	C5	R2	delta	740	26	52	85.521635079006	0.00233908289418694	314.794362351733	yes	no
M8	C6	R2	lambda	740	20	58	48.3702611059263	0.170822066498942	344.475524263821	no	yes
M8	C6	R2	kappa	740	20	58	38.0997895955118	0.556060918280367	334.205052753407	no	yes
M8	C6	R2	delta	740	20	58	41.6446342154551	0.39905773843437	337.74989737335	yes	no
M8	C7	R2	lambda	740	20	58	41.2679707651862	0.414992077145995	337.373233923081	no	yes
M8	C7	R2	kappa	740	20	58	47.4048896248937	0.196209518905542	343.510152782788	no	yes
M8	C7	R2	delta	740	20	58	59.2190342339081	0.0256248845635222	355.324297391803	yes	no
M8	C8	R2	lambda	740	14	64	17.8605025549407	0.929608527948149	405.860502554941	no	yes
M8	C8	R2	kappa	740	14	64	19.920067138441	0.86736079392315	407.920067138441	no	yes
M8	C8	R2	delta	740	14	64	18.9082596220435	0.900942482484274	406.908259622043	yes	no
M12	C0	R1	lambda	740	41	37	357.473851187252	0	479.134868136404	no	no
M12	C0	R1	kappa	740	41	37	314.560851274269	0	436.221868223422	no	no
M12	C0	R1	delta	740	41	37	263.958416846823	0	385.619433795976	yes	no
M12	C1	R1	lambda	740	40	38	312.106058965362	0	439.209507241224	no	no
M12	C1	R1	kappa	740	40	38	285.675232454839	0	412.778680730701	no	no
M12	C1	R1	delta	740	40	38	262.051498090116	0	389.154946365978	yes	no
M12	C2	R1	lambda	740	39	39	287.044488400827	0	419.78133050609	no	no
M12	C2	R1	kappa	740	39	39	257.230266101857	0	389.96710820712	no	no
M12	C2	R1	delta	740	39	39	222.929214381805	6.66133814775094e-16	355.666056487068	yes	no
M12	C3	R1	lambda	740	39	39	275.357528205717	0	408.09437031098	no	no
M12	C3	R1	kappa	740	39	39	263.94111940984	0	396.677961515103	no	no
M12	C3	R1	delta	740	39	39	262.050830053479	0	394.787672158742	yes	no
M12	C4	R1	lambda	740	38	40	266.242802612445	0	404.814231183874	no	no
M12	C4	R1	kappa	740	38	40	251.39741500431	0	389.968843575738	no	no
M12	C4	R1	delta	740	38	40	224.971518821768	1.11022302462516e-16	363.542947393197	yes	no
M12	C5	R1	lambda	740	35	43	164.423174440413	1.44340217556049e-09	321.819400855507	no	no
M12	C5	R1	kappa	740	35	43	147.968820126022	1.61587695335363e-07	305.365046541116	no	no
M12	C5	R1	delta	740	35	43	163.473715866979	1.9130069750517e-09	320.869942282073	yes	no
M12	C6	R1	lambda	740	29	49	112.562482298129	2.33873252935002e-05	314.817801447066	no	no
M12	C6	R1	kappa	740	29	49	91.9586142896918	0.00300146275537561	294.213933438628	no	no
M12	C6	R1	delta	740	29	49	102.464801278702	0.000286868883156877	304.720120427638	yes	no
M12	C7	R1	lambda	740	29	49	117.263898494512	6.76958280187989e-06	319.519217643448	no	no
M12	C7	R1	kappa	740	29	49	116.999542194074	7.26654025939855e-06	319.25486134301	no	no
M12	C7	R1	delta	740	29	49	143.380895296708	3.4928184788896e-09	345.636214445644	yes	no
M12	C8	R1	lambda	740	23	55	78.4891596902829	0.00199631102330211	338.733062129307	no	no
M12	C8	R1	kappa	740	23	55	74.4398834079501	0.00499632047284793	334.683785846975	no	no
M12	C8	R1	delta	740	23	55	80.0436109182148	0.0013845092228586	340.287513357239	yes	no
M12	C0	R2	lambda	740	31	47	194.269513494796	1.4432899320127e-15	380.351146147857	no	no
M12	C0	R2	kappa	740	31	47	178.358911172731	3.37840866393435e-13	364.440543825792	no	no
M12	C0	R2	delta	740	31	47	167.305845468386	1.28644872532391e-11	353.387478121447	yes	no
M12	C1	R2	lambda	740	30	48	161.026087154728	3.52124995828262e-11	355.026087154728	no	no
M12	C1	R2	kappa	740	30	48	159.328587459583	6.08554318048959e-11	353.328587459583	no	no
M12	C1	R2	delta	740	30	48	160.631419007506	4.00000033096148e-11	354.631419007506	yes	no
M12	C2	R2	lambda	740	29	49	141.114592842584	7.01045255180333e-09	343.36991199152	no	no
M12	C2	R2	kappa	740	29	49	137.599495335985	2.03771013396192e-08	339.854814484922	no	no
M12	C2	R2	delta	740	29	49	129.800376247663	2.04193482900017e-07	332.055695396599	yes	no
M12	C3	R2	lambda	740	29	49	130.808918053357	1.52345635218154e-07	333.064237202293	no	no
M12	C3	R2	kappa	740	29	49	139.302827612755	1.21759760052242e-08	341.558146761692	no	no
M12	C3	R2	delta	740	29	49	155.614004224965	7.28380689096753e-11	357.869323373902	yes	no
M12	C4	R2	lambda	740	28	50	124.454117378147	4.11273336498041e-07	335.323682595539	no	no
M12	C4	R2	kappa	740	28	50	130.689034644977	6.59332891617126e-08	341.558599862368	no	no
M12	C4	R2	delta	740	28	50	129.674914344839	8.91630997923443e-08	340.544479562231	yes	no
M12	C5	R2	lambda	740	25	53	82.2291336343237	0.00275420138235472	321.345412704091	no	no
M12	C5	R2	kappa	740	25	53	76.2708934042365	0.00976608971951287	315.387172474004	no	no
M12	C5	R2	delta	740	25	53	83.3382085982614	0.0021490893558459	322.454487668029	yes	no
M12	C6	R2	lambda	740	19	59	46.1344255713933	0.171299284275703	355.485776922745	no	yes
M12	C6	R2	kappa	740	19	59	35.8639540609789	0.568611480167637	345.21530541233	no	yes
M12	C6	R2	delta	740	19	59	39.4612077346896	0.404453547217275	348.812559086041	yes	no
M12	C7	R2	lambda	740	19	59	39.0321352306534	0.423191883420998	348.383486582005	no	yes
M12	C7	R2	kappa	740	19	59	45.1690540903608	0.197355353313998	354.520405441712	no	yes
M12	C7	R2	delta	740	19	59	57.0356077531361	0.0242894317579861	366.386959104487	yes	no
M12	C8	R2	lambda	740	13	65	15.6246670204078	0.944814432519054	422.398860568795	no	yes
M12	C8	R2	kappa	740	13	65	17.6842316039081	0.886957952949372	424.458425152295	no	yes
M12	C8	R2	delta	740	13	65	16.7248331412715	0.917160543471009	423.499026689659	yes	no
M3	C0	R1	lambda	741	43	35	376.594345221178	0	487.905820631014	no	no
M3	C0	R1	kappa	741	43	35	350.058114513166	0	461.369589923002	no	no
M3	C0	R1	delta	741	43	35	347.194027165436	0	458.505502575272	yes	no
M3	C1	R1	lambda	741	42	36	331.664720871605	0	448.064720871605	no	no
M3	C1	R1	kappa	741	42	36	319.33196880443	0	435.73196880443	no	no
M3	C1	R1	delta	741	42	36	370.472356240157	0	486.872356240157	yes	no
M3	C2	R1	lambda	741	41	37	303.977945733395	0	425.638962682547	no	no
M3	C2	R1	kappa	741	41	37	282.247174587248	0	403.9081915364	no	no
M3	C2	R1	delta	741	41	37	296.411819778118	0	418.072836727271	yes	no
M3	C3	R1	lambda	741	41	37	291.930974724608	0	413.591991673761	no	no
M3	C3	R1	kappa	741	41	37	289.566987319307	0	411.228004268459	no	no
M3	C3	R1	delta	741	41	37	369.06199007038	0	490.723007019532	yes	no
M3	C4	R1	lambda	741	40	38	283.299465033514	0	410.402913309376	no	no
M3	C4	R1	kappa	741	40	38	275.535930454426	0	402.639378730288	no	no
M3	C4	R1	delta	741	40	38	290.81383645135	0	417.917284727212	yes	no
M3	C5	R1	lambda	741	37	41	179.787370213157	8.72010241792509e-11	324.405552031339	no	no
M3	C5	R1	kappa	741	37	41	172.74314179089	7.18708093039311e-10	317.361323609072	no	no
M3	C5	R1	delta	741	37	41	270.439135215187	0	415.057317033369	yes	no
M3	C6	R1	lambda	741	31	47	128.944477074772	1.31713537054878e-06	315.026109727833	no	no
M3	C6	R1	kappa	741	31	47	108.300488417347	0.000250641815695229	294.382121070408	no	no
M3	C6	R1	delta	741	31	47	153.265772154391	1.09068210019103e-09	339.347404807453	yes	no
M3	C7	R1	lambda	741	31	47	130.582368869667	8.39705216582054e-07	316.664001522728	no	no
M3	C7	R1	kappa	741	31	47	135.124586764658	2.35555544958466e-07	321.206219417719	no	no
M3	C7	R1	delta	741	31	47	237.178274447268	0	423.259907100329	yes	no
M3	C8	R1	lambda	741	25	53	94.8861979358325	0.000132180664833559	334.0024770056	no	no
M3	C8	R1	kappa	741	25	53	91.2996309358958	0.000326385268331064	330.415910005663	no	no
M3	C8	R1	delta	741	25	53	104.717953072959	9.52198615455924e-06	343.834232142726	yes	no
M3	C0	R2	lambda	741	33	45	208.259973451982	1.11022302462516e-16	379.436444040218	no	no
M3	C0	R2	kappa	741	33	45	207.183973703979	2.22044604925031e-16	378.360444292215	no	no
M3	C0	R2	delta	741	33	45	225.546961335884	0	396.723431924119	yes	no
M3	C1	R2	lambda	741	32	46	177.84070559792	1.17150733558447e-12	356.32070559792	no	no
M3	C1	R2	kappa	741	32	46	187.613006333711	4.51860771022439e-14	366.093006333711	no	no
M3	C1	R2	delta	741	32	46	225.53779772294	0	404.01779772294	yes	no
M3	C2	R2	lambda	741	31	47	155.556609542363	5.36667377204481e-10	341.638242195424	no	no
M3	C2	R2	kappa	741	31	47	158.724805708672	1.99224525765374e-10	344.806438361733	no	no
M3	C2	R2	delta	741	31	47	177.137723192334	5.07927033766009e-13	363.219355845395	yes	no
M3	C3	R2	lambda	741	31	47	145.197435911176	1.25861018274165e-08	331.279068564237	no	no
M3	C3	R2	kappa	741	31	47	159.658568526658	1.48439704972247e-10	345.740201179719	no	no
M3	C3	R2	delta	741	31	47	222.642491373694	0	408.724124026755	yes	no
M3	C4	R2	lambda	741	30	48	139.030404433713	3.24426806530553e-08	333.030404433713	no	no
M3	C4	R2	kappa	741	30	48	150.873970549926	8.84743278639633e-10	344.873970549926	no	no
M3	C4	R2	delta	741	30	48	173.16210083886	6.46482867239229e-13	367.16210083886	yes	no
M3	C5	R2	lambda	741	27	51	96.2907984722641	0.000354440235910136	316.157465138931	no	no
M3	C5	R2	kappa	741	27	51	96.6641309674952	0.00032395767151927	316.530797634162	no	no
M3	C5	R2	delta	741	27	51	136.98886234156	3.76869702112259e-09	356.855529008226	yes	no
M3	C6	R2	lambda	741	21	57	60.2252960328969	0.0338019598370821	343.763757571358	no	no
M3	C6	R2	kappa	741	21	57	51.2964354538872	0.153996136262327	334.834896992349	no	yes
M3	C6	R2	delta	741	21	57	76.1389259672812	0.000986337891419331	359.677387505743	yes	no
M3	C7	R2	lambda	741	21	57	52.3477008850071	0.131539500532478	335.886162423469	no	yes
M3	C7	R2	kappa	741	21	57	60.582294302101	0.0315646208739639	344.120755840563	no	no
M3	C7	R2	delta	741	21	57	104.689921576209	2.88259289438209e-07	388.22838311467	yes	no
M3	C8	R2	lambda	741	15	63	30.5479645715568	0.437864200298421	400.911600935193	no	yes
M3	C8	R2	kappa	741	15	63	34.1057622471953	0.276624241764551	404.469398610832	no	yes
M3	C8	R2	delta	741	15	63	33.4914056043655	0.301618406777272	403.855041968002	yes	no
M8	C0	R1	lambda	741	42	36	362.747434989732	0	479.147434989732	no	no
M8	C0	R1	kappa	741	42	36	336.21120428172	0	452.61120428172	no	no
M8	C0	R1	delta	741	42	36	333.288275284556	0	449.688275284556	yes	no
M8	C1	R1	lambda	741	41	37	317.817810640158	0	439.478827589311	no	no
M8	C1	R1	kappa	741	41	37	305.485058572984	0	427.146075522136	no	no
M8	C1	R1	delta	741	41	37	356.566604358419	0	478.227621307572	yes	no
M8	C2	R1	lambda	741	40	38	290.131035501948	0	417.23448377781	no	no
M8	C2	R1	kappa	741	40	38	268.400264355801	0	395.503712631663	no	no
M8	C2	R1	delta	741	40	38	282.50606790675	0	409.609516182612	yes	no
M8	C3	R1	lambda	741	40	38	278.084064493161	0	405.187512769024	no	no
M8	C3	R1	kappa	741	40	38	275.72007708786	0	402.823525363722	no	no
M8	C3	R1	delta	741	40	38	355.15623819943	0	482.259686475292	yes	no
M8	C4	R1	lambda	741	39	39	269.452554802067	0	402.189396907331	no	no
M8	C4	R1	kappa	741	39	39	261.689020222979	0	394.425862328242	no	no
M8	C4	R1	delta	741	39	39	276.9080845804	0	409.644926685663	yes	no
M8	C5	R1	lambda	741	36	42	165.940459981711	2.21995499760652e-09	316.8293488706	no	no
M8	C5	R1	kappa	741	36	42	158.896231559443	1.6980450490145e-08	309.785120448332	no	no
M8	C5	R1	delta	741	36	42	256.533383333449	0	407.422272222338	yes	no
M8	C6	R1	lambda	741	30	48	115.097566843326	2.46793678010393e-05	309.097566843326	no	no
M8	C6	R1	kappa	741	30	48	94.4535781859003	0.00300840581641815	288.4535781859	no	no
M8	C6	R1	delta	741	30	48	139.360020283023	2.94228540420605e-08	333.360020283023	yes	no
M8	C7	R1	lambda	741	30	48	116.735458638221	1.61869848890328e-05	310.735458638221	no	no
M8	C7	R1	kappa	741	30	48	121.277676533212	4.8917761406031e-06	315.277676533212	no	no
M8	C7	R1	delta	741	30	48	223.272522576318	0	417.272522576318	yes	no
M8	C8	R1	lambda	741	24	54	81.0392877043859	0.00201647491394863	330.467859132957	no	no
M8	C8	R1	kappa	741	24	54	77.4527207044492	0.00450084720893218	326.881292133021	no	no
M8	C8	R1	delta	741	24	54	90.8122012020088	0.000186816265162593	340.24077263058	yes	no
M8	C0	R2	lambda	741	32	46	194.413063220536	4.44089209850063e-15	372.893063220536	no	no
M8	C0	R2	kappa	741	32	46	193.337063472533	6.43929354282591e-15	371.817063472533	no	no
M8	C0	R2	delta	741	32	46	211.641209455004	0	390.121209455004	yes	no
M8	C1	R2	lambda	741	31	47	163.993795366473	3.73896469341162e-11	350.075428019535	no	no
M8	C1	R2	kappa	741	31	47	173.766096102265	1.55486734598753e-12	359.847728755326	no	no
M8	C1	R2	delta	741	31	47	211.632045841202	0	397.713678494263	yes	no
M8	C2	R2	lambda	741	30	48	141.709699310916	1.45982798072097e-08	335.709699310916	no	no
M8	C2	R2	kappa	741	30	48	144.877895477226	5.60699908724871e-09	338.877895477226	no	no
M8	C2	R2	delta	741	30	48	163.231971320966	1.72164504874672e-11	357.231971320966	yes	no
M8	C3	R2	lambda	741	30	48	131.35052567973	3.02158976395184e-07	325.35052567973	no	no
M8	C3	R2	kappa	741	30	48	145.811658295211	4.21843504572195e-09	339.811658295211	no	no
M8	C3	R2	delta	741	30	48	208.736739502744	0	402.736739502744	yes	no
M8	C4	R2	lambda	741	29	49	125.183494202267	7.64646029494109e-07	327.438813351203	no	no
M8	C4	R2	kappa	741	29	49	137.02706031848	2.42051542143074e-08	339.282379467416	no	no
M8	C4	R2	delta	741	29	49	159.25634896791	2.22606377775492e-11	361.511668116846	yes	no
M8	C5	R2	lambda	741	26	52	82.4438882408175	0.00455377613358399	311.716615513545	no	no
M8	C5	R2	kappa	741	26	52	82.8172207360486	0.00420681640916132	312.089948008776	no	no
M8	C5	R2	delta	741	26	52	123.083110459822	1.07242211888625e-07	352.355837732549	yes	no
M8	C6	R2	lambda	741	20	58	46.3783858014503	0.226001230614803	342.483648959345	no	yes
M8	C6	R2	kappa	741	20	58	37.4495252224407	0.585671104214131	333.554788380335	no	yes
M8	C6	R2	delta	741	20	58	62.2331740959133	0.0137130368075425	358.338437253808	yes	no
M8	C7	R2	lambda	741	20	58	38.5007906535605	0.537803043507491	334.606053811455	no	yes
M8	C7	R2	kappa	741	20	58	46.7353840706544	0.215311516269701	342.840647228549	no	yes
M8	C7	R2	delta	741	20	58	90.7841697052587	8.11033001524297e-06	386.889432863153	yes	no
M8	C8	R2	lambda	741	14	64	16.7010543401103	0.95426259492576	404.70105434011	no	yes
M8	C8	R2	kappa	741	14	64	20.2588520157487	0.854846153099301	408.258852015749	no	yes
M8	C8	R2	delta	741	14	64	19.5856537334155	0.879095639942506	407.585653733415	yes	no
M12	C0	R1	lambda	741	41	37	360.786488039868	0	482.44750498902	no	no
M12	C0	R1	kappa	741	41	37	334.250257331855	0	455.911274281008	no	no
M12	C0	R1	delta	741	41	37	331.50031693273	0	453.161333881882	yes	no
M12	C1	R1	lambda	741	40	38	315.856863690294	0	442.960311966156	no	no
M12	C1	R1	kappa	741	40	38	303.52411162312	0	430.627559898982	no	no
M12	C1	R1	delta	741	40	38	354.778646006593	0	481.882094282455	yes	no
M12	C2	R1	lambda	741	39	39	288.170088552084	0	420.906930657347	no	no
M12	C2	R1	kappa	741	39	39	266.439317405937	0	399.1761595112	no	no
M12	C2	R1	delta	741	39	39	280.718109544555	0	413.454951649818	yes	no
M12	C3	R1	lambda	741	39	39	276.123117543297	0	408.85995964856	no	no
M12	C3	R1	kappa	741	39	39	273.759130137996	0	406.495972243259	no	no
M12	C3	R1	delta	741	39	39	353.368279837205	0	486.105121942468	yes	no
M12	C4	R1	lambda	741	38	40	267.491607852203	0	406.063036423632	no	no
M12	C4	R1	kappa	741	38	40	259.728073273115	0	398.299501844543	no	no
M12	C4	R1	delta	741	38	40	275.120126218175	0	413.691554789604	yes	no
M12	C5	R1	lambda	741	35	43	163.979513031847	1.64667424140674e-09	321.375739446941	no	no
M12	C5	R1	kappa	741	35	43	156.935284609579	1.29122992298392e-08	314.331511024673	no	no
M12	C5	R1	delta	741	35	43	254.745424981623	0	412.141651396717	yes	no
M12	C6	R1	lambda	741	29	49	113.136619893461	2.01484272202013e-05	315.391939042398	no	no
M12	C6	R1	kappa	741	29	49	92.4926312360362	0.00268301987079433	294.747950384972	no	no
M12	C6	R1	delta	741	29	49	137.572061920828	2.05461289093378e-08	339.827381069764	yes	no
M12	C7	R1	lambda	741	29	49	114.774511688356	1.31215525900341e-05	317.029830837293	no	no
M12	C7	R1	kappa	741	29	49	119.316729583347	3.88804852957669e-06	321.572048732284	no	no
M12	C7	R1	delta	741	29	49	221.484564214093	0	423.73988336303	yes	no
M12	C8	R1	lambda	741	23	55	79.0783407545218	0.00173926647798062	339.322243193546	no	no
M12	C8	R1	kappa	741	23	55	75.4917737545851	0.00395721424996209	335.735676193609	no	no
M12	C8	R1	delta	741	23	55	89.0242428397843	0.000146021679793495	349.268145278809	yes	no
M12	C0	R2	lambda	741	31	47	192.452116270672	2.77555756156289e-15	378.533748923733	no	no
M12	C0	R2	kappa	741	31	47	191.376116522669	3.99680288865056e-15	377.45774917573	no	no
M12	C0	R2	delta	741	31	47	209.853251103178	0	395.934883756239	yes	no
M12	C1	R2	lambda	741	30	48	162.032848416609	2.54182230818856e-11	356.032848416609	no	no
M12	C1	R2	kappa	741	30	48	171.8051491524	1.01818553588373e-12	365.8051491524	no	no
M12	C1	R2	delta	741	30	48	209.844087489376	0	403.844087489376	yes	no
M12	C2	R2	lambda	741	29	49	139.748752361052	1.06333757354804e-08	342.004071509988	no	no
M12	C2	R2	kappa	741	29	49	142.916948527361	4.0304513060363e-09	345.172267676298	no	no
M12	C2	R2	delta	741	29	49	161.44401295877	1.08488773520321e-11	363.699332107707	yes	no
M12	C3	R2	lambda	741	29	49	129.389578729866	2.29964714160147e-07	331.644897878802	no	no
M12	C3	R2	kappa	741	29	49	143.850711345347	3.02057023837676e-09	346.106030494283	no	no
M12	C3	R2	delta	741	29	49	206.948781140519	0	409.204100289455	yes	no
M12	C4	R2	lambda	741	28	50	123.222547252402	5.86138542812975e-07	334.092112469794	no	no
M12	C4	R2	kappa	741	28	50	135.066113368616	1.76139840490919e-08	345.935678586007	no	no
M12	C4	R2	delta	741	28	50	157.468390605685	1.39270817101078e-11	368.337955823077	yes	no
M12	C5	R2	lambda	741	25	53	80.4829412909533	0.00403909641141686	319.599220360721	no	no
M12	C5	R2	kappa	741	25	53	80.8562737861844	0.00372461839788985	319.972552855952	no	no
M12	C5	R2	delta	741	25	53	121.295152107996	7.37189275179517e-08	360.411431177763	yes	no
M12	C6	R2	lambda	741	19	59	44.4174388515861	0.219495843047877	353.768790202938	no	yes
M12	C6	R2	kappa	741	19	59	35.4885782725765	0.586164250262357	344.839929623928	no	yes
M12	C6	R2	delta	741	19	59	60.4452157337175	0.0117268727666161	369.796567085069	yes	no
M12	C7	R2	lambda	741	19	59	36.5398437036964	0.536997931530518	345.891195055048	no	yes
M12	C7	R2	kappa	741	19	59	44.7744371207903	0.208776052997599	354.125788472142	no	yes
M12	C7	R2	delta	741	19	59	88.9962113430341	5.67264210860063e-06	398.347562694385	yes	no
M12	C8	R2	lambda	741	13	65	14.7401073902461	0.961903700840302	421.514300938633	no	yes
M12	C8	R2	kappa	741	13	65	18.2979050658845	0.864667420393377	425.072098614272	no	yes
M12	C8	R2	delta	741	13	65	17.797695371191	0.883009255944516	424.571888919578	yes	no
M3	C0	R1	lambda	742	43	35	379.148271154777	0	490.459746564613	no	no
M3	C0	R1	kappa	742	43	35	339.715907570336	0	451.027382980172	no	no
M3	C0	R1	delta	742	43	35	305.213037423729	0	416.524512833565	yes	no
M3	C1	R1	lambda	742	42	36	328.455153136893	0	444.855153136893	no	no
M3	C1	R1	kappa	742	42	36	302.430604893253	0	418.830604893253	no	no
M3	C1	R1	delta	742	42	36	285.566161324682	0	401.966161324681	yes	no
M3	C2	R1	lambda	742	41	37	307.022651632818	0	428.683668581971	no	no
M3	C2	R1	kappa	742	41	37	275.44236653435	0	397.103383483503	no	no
M3	C2	R1	delta	742	41	37	260.532268358279	0	382.193285307432	yes	no
M3	C3	R1	lambda	742	41	37	293.790034301025	0	415.451051250177	no	no
M3	C3	R1	kappa	742	41	37	280.927553868389	0	402.588570817541	no	no
M3	C3	R1	delta	742	41	37	276.764941048286	0	398.425957997438	yes	no
M3	C4	R1	lambda	742	40	38	284.478213681527	0	411.581661957389	no	no
M3	C4	R1	kappa	742	40	38	267.883098650064	0	394.986546925926	no	no
M3	C4	R1	delta	742	40	38	247.661209155354	0	374.764657431216	yes	no
M3	C5	R1	lambda	742	37	41	177.88604243093	1.5491852245475e-10	322.504224249112	no	no
M3	C5	R1	kappa	742	37	41	156.075565189509	8.34890886425299e-08	300.693747007691	no	no
M3	C5	R1	delta	742	37	41	165.516573933438	5.895753885099e-09	310.13475575162	yes	no
M3	C6	R1	lambda	742	31	47	127.267564560569	2.07857184952864e-06	313.34919721363	no	no
M3	C6	R1	kappa	742	31	47	101.269649196807	0.00121465132901721	287.351281849868	no	no
M3	C6	R1	delta	742	31	47	113.065790935889	8.05481321611845e-05	299.14742358895	yes	no
M3	C7	R1	lambda	742	31	47	135.007312172981	2.43513670783457e-07	321.088944826043	no	no
M3	C7	R1	kappa	742	31	47	127.835672016755	1.78185896049232e-06	313.917304669816	no	no
M3	C7	R1	delta	742	31	47	137.73334128439	1.1187964799042e-07	323.814973937451	yes	no
M3	C8	R1	lambda	742	25	53	93.3388491856183	0.000195988659186352	332.455128255386	no	no
M3	C8	R1	kappa	742	25	53	84.3060139804515	0.00172553009345666	323.422293050219	no	no
M3	C8	R1	delta	742	25	53	77.6557995976598	0.00735347369604955	316.772078667427	yes	no
M3	C0	R2	lambda	742	33	45	210.88022752449	0	382.056698112725	no	no
M3	C0	R2	kappa	742	33	45	196.188900142542	7.54951656745106e-15	367.365370730778	no	no
M3	C0	R2	delta	742	33	45	187.152973971678	1.56874513379535e-13	358.329444559913	yes	no
M3	C1	R2	lambda	742	32	46	176.078200811757	2.08744133090022e-12	354.558200811757	no	no
M3	C1	R2	kappa	742	32	46	174.716953925098	3.25439675208372e-12	353.196953925098	no	no
M3	C1	R2	delta	742	32	46	172.737431520524	6.18749496084092e-12	351.217431520524	yes	no
M3	C2	R2	lambda	742	31	47	159.057702852455	1.79404047173648e-10	345.139335505516	no	no
M3	C2	R2	kappa	742	31	47	154.005517109473	8.68042748791709e-10	340.087149762534	no	no
M3	C2	R2	delta	742	31	47	155.094177267155	6.1957805552737e-10	341.175809920216	yes	no
M3	C3	R2	lambda	742	31	47	147.05084106074	7.22958404253404e-09	333.132473713801	no	no
M3	C3	R2	kappa	742	31	47	154.692371566179	7.01807278957745e-10	340.77400421924	no	no
M3	C3	R2	delta	742	31	47	167.447805945331	1.22862831020143e-11	353.529438598392	yes	no
M3	C4	R2	lambda	742	30	48	140.633666863562	2.01421285206393e-08	334.633666863562	no	no
M3	C4	R2	kappa	742	30	48	145.763006366699	4.28156310405825e-09	339.763006366699	no	no
M3	C4	R2	delta	742	30	48	147.457357184711	2.54779464192723e-09	341.457357184711	yes	no
M3	C5	R2	lambda	742	27	51	96.3685351059411	0.000347875119261265	316.235201772608	no	no
M3	C5	R2	kappa	742	27	51	90.3478363312529	0.0014128650671783	310.21450299792	no	no
M3	C5	R2	delta	742	27	51	94.1035633212142	0.000596033128487772	313.970229987881	yes	no
M3	C6	R2	lambda	742	21	57	61.4433940622992	0.0266974204844228	344.981855600761	no	no
M3	C6	R2	kappa	742	21	57	50.7968902500729	0.165625168762299	334.335351788534	no	yes
M3	C6	R2	delta	742	21	57	57.4173569190377	0.056776929672651	340.955818457499	yes	no
M3	C7	R2	lambda	742	21	57	56.8358013805384	0.0629261773080243	340.374262919	no	yes
M3	C7	R2	kappa	742	21	57	62.1251550227924	0.0233294431347834	345.663616561254	no	no
M3	C7	R2	delta	742	21	57	74.1302312013686	0.00161789609175889	357.66869273983	yes	no
M3	C8	R2	lambda	742	15	63	31.4076930360303	0.395567900332094	401.771329399667	no	yes
M3	C8	R2	kappa	742	15	63	33.2147636995917	0.313297925285172	403.578400063228	no	yes
M3	C8	R2	delta	742	15	63	30.9274625189113	0.418979511549426	401.291098882548	yes	no
M8	C0	R1	lambda	742	42	36	365.180178902671	0	481.580178902671	no	no
M8	C0	R1	kappa	742	42	36	325.74781531823	0	442.14781531823	no	no
M8	C0	R1	delta	742	42	36	292.207824922856	0	408.607824922856	yes	no
M8	C1	R1	lambda	742	41	37	314.487060884787	0	436.148077833939	no	no
M8	C1	R1	kappa	742	41	37	288.462512641147	0	410.1235295903	no	no
M8	C1	R1	delta	742	41	37	272.56094882403	0	394.221965773182	yes	no
M8	C2	R1	lambda	742	40	38	293.054559380712	0	420.158007656574	no	no
M8	C2	R1	kappa	742	40	38	261.474274282244	0	388.577722558106	no	no
M8	C2	R1	delta	742	40	38	247.527055857618	0	374.63050413348	yes	no
M8	C3	R1	lambda	742	40	38	279.821942048919	0	406.925390324781	no	no
M8	C3	R1	kappa	742	40	38	266.959461616283	0	394.062909892145	no	no
M8	C3	R1	delta	742	40	38	263.759728547564	0	390.863176823426	yes	no
M8	C4	R1	lambda	742	39	39	270.510121429421	0	403.246963534685	no	no
M8	C4	R1	kappa	742	39	39	253.915006397957	0	386.651848503221	no	no
M8	C4	R1	delta	742	39	39	234.655996654632	0	367.392838759895	yes	no
M8	C5	R1	lambda	742	36	42	163.917950178824	4.00680488787941e-09	314.806839067713	no	no
M8	C5	R1	kappa	742	36	42	142.107472937403	1.64891727127969e-06	292.996361826292	no	no
M8	C5	R1	delta	742	36	42	152.511361432787	1.01506840488597e-07	303.400250321676	yes	no
M8	C6	R1	lambda	742	30	48	113.299472308463	3.89696069317269e-05	307.299472308463	no	no
M8	C6	R1	kappa	742	30	48	87.3015569447011	0.0122308972073764	281.301556944701	no	no
M8	C6	R1	delta	742	30	48	100.060578435228	0.000904599747434842	294.060578435228	yes	no
M8	C7	R1	lambda	742	30	48	121.039219920875	5.21393728802888e-06	315.039219920875	no	no
M8	C7	R1	kappa	742	30	48	113.867579764648	3.37561713436019e-05	307.867579764648	no	no
M8	C7	R1	delta	742	30	48	124.728128783668	1.9217811143557e-06	318.728128783668	yes	no
M8	C8	R1	lambda	742	24	54	79.3707569335123	0.00294450874380237	328.799328362084	no	no
M8	C8	R1	kappa	742	24	54	70.3379217283455	0.0194636170952188	319.766493156917	no	no
M8	C8	R1	delta	742	24	54	64.6505870969386	0.0546463797335011	314.07915852551	yes	no
M8	C0	R2	lambda	742	32	46	196.912135272384	1.88737914186277e-15	375.392135272384	no	no
M8	C0	R2	kappa	742	32	46	182.220807890436	2.75335310107039e-13	360.700807890436	no	no
M8	C0	R2	delta	742	32	46	174.147761470805	3.91631171936524e-12	352.627761470805	yes	no
M8	C1	R2	lambda	742	31	47	162.110108559651	6.82383038963508e-11	348.191741212712	no	no
M8	C1	R2	kappa	742	31	47	160.748861672992	1.05147224260804e-10	346.830494326053	no	no
M8	C1	R2	delta	742	31	47	159.732219019872	1.45028211662179e-10	345.813851672933	yes	no
M8	C2	R2	lambda	742	30	48	145.089610600349	5.25719578980954e-09	339.089610600349	no	no
M8	C2	R2	kappa	742	30	48	140.037424857366	2.40587736399789e-08	334.037424857366	no	no
M8	C2	R2	delta	742	30	48	142.088964766494	1.30275190635132e-08	336.088964766494	yes	no
M8	C3	R2	lambda	742	30	48	133.082748808634	1.84082833087906e-07	327.082748808634	no	no
M8	C3	R2	kappa	742	30	48	140.724279314073	1.96046545664075e-08	334.724279314073	no	no
M8	C3	R2	delta	742	30	48	154.442593444609	2.88726598185463e-10	348.442593444609	yes	no
M8	C4	R2	lambda	742	29	49	126.665574611456	5.0236016679861e-07	328.920893760393	no	no
M8	C4	R2	kappa	742	29	49	131.794914114593	1.14237087900371e-07	334.050233263529	no	no
M8	C4	R2	delta	742	29	49	134.45214468399	5.22060614738251e-08	336.707463832926	yes	no
M8	C5	R2	lambda	742	26	52	82.4004428538351	0.00459583658996576	311.673170126562	no	no
M8	C5	R2	kappa	742	26	52	76.3797440791468	0.015474169294708	305.652471351874	no	no
M8	C5	R2	delta	742	26	52	81.0983508205626	0.00603700690999842	310.37107809329	yes	no
M8	C6	R2	lambda	742	20	58	47.4753018101932	0.194272057324094	343.580564968088	no	yes
M8	C6	R2	kappa	742	20	58	36.8287979979669	0.613806595463061	332.934061155862	no	yes
M8	C6	R2	delta	742	20	58	44.4121444183767	0.291089786727336	340.517407576271	yes	no
M8	C7	R2	lambda	742	20	58	42.8677091284324	0.349210530980502	338.972972286327	no	yes
M8	C7	R2	kappa	742	20	58	48.1570627706864	0.176211659527319	344.262325928581	no	yes
M8	C7	R2	delta	742	20	58	61.1250187006473	0.0173337144920241	357.230281858542	yes	no
M8	C8	R2	lambda	742	14	64	17.4396007839243	0.939393594961997	405.439600783924	no	yes
M8	C8	R2	kappa	742	14	64	19.2466714474857	0.890352645544096	407.246671447486	no	yes
M8	C8	R2	delta	742	14	64	17.92225001819	0.928090690180013	405.92225001819	yes	no
M12	C0	R1	lambda	742	41	37	363.770677634874	0	485.431694584026	no	no
M12	C0	R1	kappa	742	41	37	324.338314050433	0	445.999330999585	no	no
M12	C0	R1	delta	742	41	37	290.853473131794	0	412.514490080947	yes	no
M12	C1	R1	lambda	742	40	38	313.077559616989	0	440.181007892851	no	no
M12	C1	R1	kappa	742	40	38	287.05301137335	0	414.156459649212	no	no
M12	C1	R1	delta	742	40	38	271.206597032968	0	398.31004530883	yes	no
M12	C2	R1	lambda	742	39	39	291.645058112915	0	424.381900218178	no	no
M12	C2	R1	kappa	742	39	39	260.064773014447	0	392.80161511971	no	no
M12	C2	R1	delta	742	39	39	246.172704066566	0	378.909546171829	yes	no
M12	C3	R1	lambda	742	39	39	278.412440781121	0	411.149282886384	no	no
M12	C3	R1	kappa	742	39	39	265.549960348485	0	398.286802453748	no	no
M12	C3	R1	delta	742	39	39	262.405376756507	0	395.142218861771	yes	no
M12	C4	R1	lambda	742	38	40	269.100620161624	0	407.672048733052	no	no
M12	C4	R1	kappa	742	38	40	252.50550513016	0	391.076933701588	no	no
M12	C4	R1	delta	742	38	40	233.301644863575	0	371.873073435004	yes	no
M12	C5	R1	lambda	742	35	43	162.508448911027	2.54447152236992e-09	319.904675326121	no	no
M12	C5	R1	kappa	742	35	43	140.697971669606	1.15113996024263e-06	298.0941980847	no	no
M12	C5	R1	delta	742	35	43	151.157009641725	6.66427198980912e-08	308.553236056819	yes	no
M12	C6	R1	lambda	742	29	49	111.889971040665	2.78255647073733e-05	314.145290189601	no	no
M12	C6	R1	kappa	742	29	49	85.8920556769036	0.0101115796412004	288.14737482584	no	no
M12	C6	R1	delta	742	29	49	98.7062266441755	0.000686719241669409	300.961545793112	yes	no
M12	C7	R1	lambda	742	29	49	119.629718653078	3.57040834708666e-06	321.885037802014	no	no
M12	C7	R1	kappa	742	29	49	112.458078496851	2.40282432630856e-05	314.713397645787	no	no
M12	C7	R1	delta	742	29	49	123.373776992611	1.27081215062219e-06	325.629096141547	yes	no
M12	C8	R1	lambda	742	23	55	77.9612556657147	0.00225666341714259	338.205158104739	no	no
M12	C8	R1	kappa	742	23	55	68.928420460548	0.0159095923091692	329.172322899572	no	no
M12	C8	R1	delta	742	23	55	63.2962353058815	0.0460585104733231	323.540137744906	yes	no
M12	C0	R2	lambda	742	31	47	195.502634004586	9.99200722162641e-16	381.584266657648	no	no
M12	C0	R2	kappa	742	31	47	180.811306622639	1.48325796089921e-13	366.8929392757	no	no
M12	C0	R2	delta	742	31	47	172.793409679743	2.14295248213148e-12	358.875042332804	yes	no
M12	C1	R2	lambda	742	30	48	160.700607291853	3.91164878266181e-11	354.700607291853	no	no
M12	C1	R2	kappa	742	30	48	159.339360405194	6.06451555640319e-11	353.339360405194	no	no
M12	C1	R2	delta	742	30	48	158.37786722881	8.25618462485522e-11	352.37786722881	yes	no
M12	C2	R2	lambda	742	29	49	143.680109332551	3.18428317047648e-09	345.935428481487	no	no
M12	C2	R2	kappa	742	29	49	138.627923589569	1.4939038006645e-08	340.883242738505	no	no
M12	C2	R2	delta	742	29	49	140.734612975442	7.87387954837016e-09	342.989932124378	yes	no
M12	C3	R2	lambda	742	29	49	131.673247540836	1.18377448510287e-07	333.928566689773	no	no
M12	C3	R2	kappa	742	29	49	139.314778046275	1.21318950441207e-08	341.570097195211	no	no
M12	C3	R2	delta	742	29	49	153.088241653552	1.64302349503487e-10	355.343560802488	yes	no
M12	C4	R2	lambda	742	28	50	125.256073343659	3.26105798031939e-07	336.12563856105	no	no
M12	C4	R2	kappa	742	28	50	130.385412846796	7.21804265246817e-08	341.254978064187	no	no
M12	C4	R2	delta	742	28	50	133.097792892933	3.19977805363081e-08	343.967358110324	yes	no
M12	C5	R2	lambda	742	25	53	80.9909415860376	0.00361690044111385	320.107220655805	no	no
M12	C5	R2	kappa	742	25	53	74.9702428113493	0.0126711661493999	314.086521881117	no	no
M12	C5	R2	delta	742	25	53	79.7439990295008	0.00473576920511154	318.860278099268	yes	no
M12	C6	R2	lambda	742	19	59	46.0658005423957	0.173064083785429	355.417151893747	no	yes
M12	C6	R2	kappa	742	19	59	35.4192967301693	0.589399748801452	344.770648081521	no	yes
M12	C6	R2	delta	742	19	59	43.0577926273243	0.263688592914774	352.409143978676	yes	no
M12	C7	R2	lambda	742	19	59	41.4582078606348	0.322307260801866	350.809559211986	no	yes
M12	C7	R2	kappa	742	19	59	46.7475615028889	0.156115905412588	356.09891285424	no	yes
M12	C7	R2	delta	742	19	59	59.7706669095903	0.0135970907508282	369.122018260942	yes	no
M12	C8	R2	lambda	742	13	65	16.0300995161267	0.935475779682289	422.804293064514	no	yes
M12	C8	R2	kappa	742	13	65	17.8371701796882	0.881616971132092	424.611363728075	no	yes
M12	C8	R2	delta	742	13	65	16.567898227133	0.921557132783801	423.34209177552	yes	no
M3	C0	R1	lambda	743	43	35	394.691326943315	0	506.002802353151	no	no
M3	C0	R1	kappa	743	43	35	346.860502898034	0	458.17197830787	no	no
M3	C0	R1	delta	743	43	35	279.689954923515	0	391.001430333351	yes	no
M3	C1	R1	lambda	743	42	36	330.310199990007	0	446.710199990007	no	no
M3	C1	R1	kappa	743	42	36	308.684050125248	0	425.084050125248	no	no
M3	C1	R1	delta	743	42	36	263.392353284485	0	379.792353284485	yes	no
M3	C2	R1	lambda	743	41	37	307.891689213504	0	429.552706162656	no	no
M3	C2	R1	kappa	743	41	37	281.217659001618	0	402.878675950771	no	no
M3	C2	R1	delta	743	41	37	243.45219962228	0	365.113216571433	yes	no
M3	C3	R1	lambda	743	41	37	298.402310175871	0	420.063327125024	no	no
M3	C3	R1	kappa	743	41	37	289.302027018369	0	410.963043967522	no	no
M3	C3	R1	delta	743	41	37	258.438432795066	0	380.099449744218	yes	no
M3	C4	R1	lambda	743	40	38	289.890955926828	0	416.99440420269	no	no
M3	C4	R1	kappa	743	40	38	278.150846388907	0	405.254294664769	no	no
M3	C4	R1	delta	743	40	38	244.340148339802	0	371.443596615665	yes	no
M3	C5	R1	lambda	743	37	41	176.460858687359	2.37720731988134e-10	321.079040505541	no	no
M3	C5	R1	kappa	743	37	41	157.965613691028	4.95804504119235e-08	302.58379550921	no	no
M3	C5	R1	delta	743	37	41	141.244554536112	4.15397070718804e-06	285.862736354294	yes	no
M3	C6	R1	lambda	743	31	47	124.494691055826	4.37280145149099e-06	310.576323708887	no	no
M3	C6	R1	kappa	743	31	47	101.279019330748	0.00121219834021979	287.360651983809	no	no
M3	C6	R1	delta	743	31	47	94.5415423364602	0.00488031214086282	280.623174989521	yes	no
M3	C7	R1	lambda	743	31	47	134.806382754539	2.57765768396645e-07	320.8880154076	no	no
M3	C7	R1	kappa	743	31	47	131.23835949904	7.00305585743521e-07	317.319992152101	no	no
M3	C7	R1	delta	743	31	47	124.81831956367	4.01204603495131e-06	310.899952216731	yes	no
M3	C8	R1	lambda	743	25	53	92.2083120237489	0.000260371047324903	331.324591093516	no	no
M3	C8	R1	kappa	743	25	53	86.3920375104841	0.0010651019352208	325.508316580252	no	no
M3	C8	R1	delta	743	25	53	77.9114416471667	0.00697325586249109	317.027720716934	yes	no
M3	C0	R2	lambda	743	33	45	227.777976490881	0	398.954447079117	no	no
M3	C0	R2	kappa	743	33	45	202.993323692254	7.7715611723761e-16	374.169794280489	no	no
M3	C0	R2	delta	743	33	45	178.239385884238	2.91044965905485e-12	349.415856472473	yes	no
M3	C1	R2	lambda	743	32	46	176.364511498859	1.90081284046073e-12	354.844511498859	no	no
M3	C1	R2	kappa	743	32	46	178.354554958555	9.8943075954594e-13	356.834554958555	no	no
M3	C1	R2	delta	743	32	46	166.743172131981	4.22694101942511e-11	345.223172131981	yes	no
M3	C2	R2	lambda	743	31	47	158.414621409014	2.1963386664936e-10	344.496254062075	no	no
M3	C2	R2	kappa	743	31	47	156.72279830069	3.73146513688027e-10	342.804430953752	no	no
M3	C2	R2	delta	743	31	47	153.533181523044	1.00435482153216e-09	339.614814176105	yes	no
M3	C3	R2	lambda	743	31	47	150.223650195384	2.76956768630043e-09	336.305282848445	no	no
M3	C3	R2	kappa	743	31	47	160.567945185699	1.11349041098663e-10	346.64957783876	no	no
M3	C3	R2	delta	743	31	47	158.93187219182	1.86655690903592e-10	345.013504844881	yes	no
M3	C4	R2	lambda	743	30	48	144.227520659386	6.83144385504875e-09	338.227520659386	no	no
M3	C4	R2	kappa	743	30	48	152.844668390743	4.77594963577133e-10	346.844668390743	no	no
M3	C4	R2	delta	743	30	48	150.699538737536	9.34156529908137e-10	344.699538737536	yes	no
M3	C5	R2	lambda	743	27	51	93.5371494706108	0.000680535449416042	313.403816137277	no	no
M3	C5	R2	kappa	743	27	51	89.1673351091607	0.00183837443661672	309.034001775827	no	no
M3	C5	R2	delta	743	27	51	82.2566722688309	0.00790164637808233	302.123338935498	yes	no
M3	C6	R2	lambda	743	21	57	57.6798140416191	0.0541737640871058	341.218275580081	no	yes
M3	C6	R2	kappa	743	21	57	48.5137408239124	0.22695961783969	332.052202362374	no	yes
M3	C6	R2	delta	743	21	57	51.8949398450219	0.140881603122281	335.433401383483	yes	no
M3	C7	R2	lambda	743	21	57	54.59602315324	0.0920800113248971	338.134484691702	no	yes
M3	C7	R2	kappa	743	21	57	59.98099352182	0.0354122698534852	343.519455060282	no	no
M3	C7	R2	delta	743	21	57	61.9643465161204	0.024087708592202	345.502808054582	yes	no
M3	C8	R2	lambda	743	15	63	28.2394339878158	0.557750166069953	398.603070351452	no	yes
M3	C8	R2	kappa	743	15	63	30.7143555622988	0.429545005369029	401.077991925935	no	yes
M3	C8	R2	delta	743	15	63	30.2838135111995	0.451188910783057	400.647449874836	yes	no
M8	C0	R1	lambda	743	42	36	383.242319260441	0	499.642319260441	no	no
M8	C0	R1	kappa	743	42	36	335.411495215161	0	451.811495215161	no	no
M8	C0	R1	delta	743	42	36	269.061461641342	0	385.461461641342	yes	no
M8	C1	R1	lambda	743	41	37	318.861192307134	0	440.522209256286	no	no
M8	C1	R1	kappa	743	41	37	297.235042442374	0	418.896059391527	no	no
M8	C1	R1	delta	743	41	37	252.763860002298	0	374.424876951451	yes	no
M8	C2	R1	lambda	743	40	38	296.442681530631	0	423.546129806493	no	no
M8	C2	R1	kappa	743	40	38	269.768651318745	0	396.872099594607	no	no
M8	C2	R1	delta	743	40	38	232.823706340124	1.11022302462516e-16	359.927154615986	yes	no
M8	C3	R1	lambda	743	40	38	286.953302492998	0	414.05675076886	no	no
M8	C3	R1	kappa	743	40	38	277.853019335496	0	404.956467611358	no	no
M8	C3	R1	delta	743	40	38	247.809939512593	0	374.913387788455	yes	no
M8	C4	R1	lambda	743	39	39	278.441948243955	0	411.178790349218	no	no
M8	C4	R1	kappa	743	39	39	266.701838706034	0	399.438680811297	no	no
M8	C4	R1	delta	743	39	39	233.71165505733	0	366.448497162593	yes	no
M8	C5	R1	lambda	743	36	42	165.011851004485	2.91313728695286e-09	315.900739893374	no	no
M8	C5	R1	kappa	743	36	42	146.516606008154	5.16187126931023e-07	297.405494897043	no	no
M8	C5	R1	delta	743	36	42	130.616061253925	2.92178507478313e-05	281.504950142814	yes	no
M8	C6	R1	lambda	743	30	48	113.045683372952	4.15428606879154e-05	307.045683372952	no	no
M8	C6	R1	kappa	743	30	48	89.8300116478742	0.00758229334205851	283.830011647874	no	no
M8	C6	R1	delta	743	30	48	83.9130490543043	0.0224768158503807	277.913049054304	yes	no
M8	C7	R1	lambda	743	30	48	123.357375071665	2.79252873702784e-06	317.357375071665	no	no
M8	C7	R1	kappa	743	30	48	119.789351816167	7.27124020816206e-06	313.789351816167	no	no
M8	C7	R1	delta	743	30	48	114.189826281197	3.11061347868513e-05	308.189826281197	yes	no
M8	C8	R1	lambda	743	24	54	80.7593043408755	0.00215002650331453	330.187875769447	no	no
M8	C8	R1	kappa	743	24	54	74.9430298276107	0.00769932731888001	324.371601256182	no	no
M8	C8	R1	delta	743	24	54	67.282948364694	0.034448283895989	316.711519793265	yes	no
M8	C0	R2	lambda	743	32	46	216.328968808008	0	394.808968808008	no	no
M8	C0	R2	kappa	743	32	46	191.544316009381	1.19904086659517e-14	370.024316009381	no	no
M8	C0	R2	delta	743	32	46	167.610892602064	3.20793391850316e-11	346.090892602064	yes	no
M8	C1	R2	lambda	743	31	47	164.915503815986	2.78166378819833e-11	350.997136469047	no	no
M8	C1	R2	kappa	743	31	47	166.905547275682	1.46439527171083e-11	352.987179928743	no	no
M8	C1	R2	delta	743	31	47	156.114678849795	4.51092163622491e-10	342.196311502856	yes	no
M8	C2	R2	lambda	743	30	48	146.965613726141	2.96316637893312e-09	340.965613726141	no	no
M8	C2	R2	kappa	743	30	48	145.273790617817	4.97044994052231e-09	339.273790617817	no	no
M8	C2	R2	delta	743	30	48	142.904688240888	1.01915411665487e-08	336.904688240888	yes	no
M8	C3	R2	lambda	743	30	48	138.774642512511	3.4994147912748e-08	332.774642512511	no	no
M8	C3	R2	kappa	743	30	48	149.118937502825	1.52600554415017e-09	343.118937502825	no	no
M8	C3	R2	delta	743	30	48	148.303378909347	1.96339167146675e-09	342.303378909347	yes	no
M8	C4	R2	lambda	743	29	49	132.778512976512	8.55957524859008e-08	335.033832125448	no	no
M8	C4	R2	kappa	743	29	49	141.395660707869	6.43250852583321e-09	343.650979856805	no	no
M8	C4	R2	delta	743	29	49	140.071045455064	9.63999780001501e-09	342.326364604	yes	no
M8	C5	R2	lambda	743	26	52	82.0881417877374	0.00490897203737439	311.360869060465	no	no
M8	C5	R2	kappa	743	26	52	77.7183274262873	0.0119400903790317	306.991054699015	no	no
M8	C5	R2	delta	743	26	52	71.6281789866445	0.0368446660187655	300.900906259372	yes	no
M8	C6	R2	lambda	743	20	58	46.2308063587457	0.230522637893202	342.33606951664	no	yes
M8	C6	R2	kappa	743	20	58	37.064733141039	0.60313699508749	333.169996298934	no	yes
M8	C6	R2	delta	743	20	58	41.266446562866	0.415057057843023	337.371709720761	yes	no
M8	C7	R2	lambda	743	20	58	43.1470154703666	0.338277015511067	339.252278628261	no	yes
M8	C7	R2	kappa	743	20	58	48.5319858389466	0.166814977536418	344.637248996841	no	yes
M8	C7	R2	delta	743	20	58	51.3358532336478	0.107997309766572	347.441116391542	yes	no
M8	C8	R2	lambda	743	14	64	16.7904263049424	0.952614543891577	404.790426304942	no	yes
M8	C8	R2	kappa	743	14	64	19.2653478794254	0.889749300022154	407.265347879425	no	yes
M8	C8	R2	delta	743	14	64	19.6553202287269	0.876702238106937	407.655320228727	yes	no
M12	C0	R1	lambda	743	41	37	381.788195728883	0	503.449212678035	no	no
M12	C0	R1	kappa	743	41	37	333.957371683602	0	455.618388632755	no	no
M12	C0	R1	delta	743	41	37	267.723687455817	0	389.384704404969	yes	no
M12	C1	R1	lambda	743	40	38	317.407068775575	0	444.510517051437	no	no
M12	C1	R1	kappa	743	40	38	295.780918910816	0	422.884367186678	no	no
M12	C1	R1	delta	743	40	38	251.426085816773	0	378.529534092635	yes	no
M12	C2	R1	lambda	743	39	39	294.988557999072	0	427.725400104335	no	no
M12	C2	R1	kappa	743	39	39	268.314527787186	0	401.05136989245	no	no
M12	C2	R1	delta	743	39	39	231.485932154569	0	364.222774259832	yes	no
M12	C3	R1	lambda	743	39	39	285.499178961439	0	418.236021066702	no	no
M12	C3	R1	kappa	743	39	39	276.398895803938	0	409.135737909201	no	no
M12	C3	R1	delta	743	39	39	246.472165327039	0	379.209007432302	yes	no
M12	C4	R1	lambda	743	38	40	276.987824712397	0	415.559253283825	no	no
M12	C4	R1	kappa	743	38	40	265.247715174475	0	403.819143745904	no	no
M12	C4	R1	delta	743	38	40	232.373880871776	0	370.945309443204	yes	no
M12	C5	R1	lambda	743	35	43	163.557727472927	1.86599902196605e-09	320.953953888021	no	no
M12	C5	R1	kappa	743	35	43	145.062482476596	3.57648286208878e-07	302.45870889169	no	no
M12	C5	R1	delta	743	35	43	129.2782870684	2.11203232560742e-05	286.674513483495	yes	no
M12	C6	R1	lambda	743	29	49	111.591559841394	3.00469715607266e-05	313.84687899033	no	no
M12	C6	R1	kappa	743	29	49	88.3758881163158	0.00623362261075622	290.631207265252	no	no
M12	C6	R1	delta	743	29	49	82.5752748687488	0.0187013136301168	284.830594017685	yes	no
M12	C7	R1	lambda	743	29	49	121.903251540107	1.912333011167e-06	324.158570689043	no	no
M12	C7	R1	kappa	743	29	49	118.335228284608	5.07340474453777e-06	320.590547433545	no	no
M12	C7	R1	delta	743	29	49	112.852052095643	2.16952609041199e-05	315.107371244579	yes	no
M12	C8	R1	lambda	743	23	55	79.3051808093171	0.00164890286664077	339.549083248342	no	no
M12	C8	R1	kappa	743	23	55	73.4889062960523	0.00614885576091773	333.732808735077	no	no
M12	C8	R1	delta	743	23	55	65.94517417914	0.028392491019509	326.189076618164	yes	no
M12	C0	R2	lambda	743	31	47	214.87484527645	0	400.956477929511	no	no
M12	C0	R2	kappa	743	31	47	190.090192477822	6.32827124036339e-15	376.171825130883	no	no
M12	C0	R2	delta	743	31	47	166.273118416539	1.79640746722498e-11	352.3547510696	yes	no
M12	C1	R2	lambda	743	30	48	163.461380284428	1.59771085250782e-11	357.461380284427	no	no
M12	C1	R2	kappa	743	30	48	165.451423744124	8.33788593723739e-12	359.451423744124	no	no
M12	C1	R2	delta	743	30	48	154.77690466427	2.5977342499317e-10	348.77690466427	yes	no
M12	C2	R2	lambda	743	29	49	145.511490194582	1.80343118216797e-09	347.766809343518	no	no
M12	C2	R2	kappa	743	29	49	143.819667086259	3.04972980202933e-09	346.074986235195	no	no
M12	C2	R2	delta	743	29	49	141.566914055332	6.10367434372705e-09	343.822233204269	yes	no
M12	C3	R2	lambda	743	29	49	137.320518980952	2.21617597606638e-08	339.575838129889	no	no
M12	C3	R2	kappa	743	29	49	147.664813971267	9.19283760225653e-10	349.920133120203	no	no
M12	C3	R2	delta	743	29	49	146.965604723793	1.14485088076322e-09	349.220923872729	yes	no
M12	C4	R2	lambda	743	28	50	131.324389444954	5.45309845056963e-08	342.193954662345	no	no
M12	C4	R2	kappa	743	28	50	139.941537176311	3.92378296520945e-09	350.811102393702	no	no
M12	C4	R2	delta	743	28	50	138.73327126951	5.70974756364251e-09	349.602836486901	yes	no
M12	C5	R2	lambda	743	25	53	80.634018256179	0.00390896663030638	319.750297325946	no	no
M12	C5	R2	kappa	743	25	53	76.2642038947289	0.00977932721669694	315.380482964496	no	no
M12	C5	R2	delta	743	25	53	70.2904048011196	0.0307271120878629	309.406683870887	yes	no
M12	C6	R2	lambda	743	19	59	44.7766828271874	0.20870978693065	354.128034178539	no	yes
M12	C6	R2	kappa	743	19	59	35.6106096094806	0.580461505127088	344.961960960832	no	yes
M12	C6	R2	delta	743	19	59	39.9286723773106	0.38443708975894	349.280023728662	yes	no
M12	C7	R2	lambda	743	19	59	41.6928919388082	0.313278360082569	351.04424329016	no	yes
M12	C7	R2	kappa	743	19	59	47.0778623073882	0.148366417579904	356.42921365874	no	yes
M12	C7	R2	delta	743	19	59	49.9980790480938	0.092071181487805	359.349430399445	yes	no
M12	C8	R2	lambda	743	13	65	15.336302773384	0.950869559035393	422.110496321771	no	yes
M12	C8	R2	kappa	743	13	65	17.811224347867	0.882533160183826	424.585417896254	no	yes
M12	C8	R2	delta	743	13	65	18.3175460431729	0.863916529679704	425.09173959156	yes	no
M3	C0	R1	lambda	744	43	35	387.9857085025	0	499.297183912336	no	no
M3	C0	R1	kappa	744	43	35	340.152143874471	0	451.463619284307	no	no
M3	C0	R1	delta	744	43	35	306.101648198158	0	417.413123607995	yes	no
M3	C1	R1	lambda	744	42	36	326.428574129885	0	442.828574129884	no	no
M3	C1	R1	kappa	744	42	36	296.150497506004	0	412.550497506004	no	no
M3	C1	R1	delta	744	42	36	308.026529054464	0	424.426529054464	yes	no
M3	C2	R1	lambda	744	41	37	304.865097745314	0	426.526114694466	no	no
M3	C2	R1	kappa	744	41	37	269.111807401464	0	390.772824350616	no	no
M3	C2	R1	delta	744	41	37	260.311406042981	0	381.972422992134	yes	no
M3	C3	R1	lambda	744	41	37	294.324091316333	0	415.985108265485	no	no
M3	C3	R1	kappa	744	41	37	279.06330696367	0	400.724323912823	no	no
M3	C3	R1	delta	744	41	37	303.844133387131	0	425.505150336283	yes	no
M3	C4	R1	lambda	744	40	38	284.686122111958	0	411.78957038782	no	no
M3	C4	R1	kappa	744	40	38	262.842247695028	0	389.94569597089	no	no
M3	C4	R1	delta	744	40	38	242.638356382573	0	369.741804658435	yes	no
M3	C5	R1	lambda	744	37	41	180.559731282191	6.89694967803689e-11	325.177913100373	no	no
M3	C5	R1	kappa	744	37	41	161.233613273775	1.9908544479641e-08	305.851795091957	no	no
M3	C5	R1	delta	744	37	41	204.209780506395	3.95239396766556e-14	348.827962324577	yes	no
M3	C6	R1	lambda	744	31	47	128.589211609246	1.4513742613298e-06	314.670844262307	no	no
M3	C6	R1	kappa	744	31	47	100.28332409406	0.0015007650864608	286.364956747121	no	no
M3	C6	R1	delta	744	31	47	120.799721387754	1.15298976836042e-05	306.881354040815	yes	no
M3	C7	R1	lambda	744	31	47	137.682056598498	1.13540386426081e-07	323.763689251559	no	no
M3	C7	R1	kappa	744	31	47	135.841391957729	1.92174197333195e-07	321.92302461079	no	no
M3	C7	R1	delta	744	31	47	180.416676805405	1.69420033557799e-13	366.498309458466	yes	no
M3	C8	R1	lambda	744	25	53	94.0708496663323	0.000162788062094466	333.1871287361	no	no
M3	C8	R1	kappa	744	25	53	83.5705293740243	0.00203929877476672	322.686808443792	no	no
M3	C8	R1	delta	744	25	53	76.103144685985	0.0101030366762559	315.219423755752	yes	no
M3	C0	R2	lambda	744	33	45	216.323547748674	0	387.50001833691	no	no
M3	C0	R2	kappa	744	33	45	201.596439106441	1.22124532708767e-15	372.772909694676	no	no
M3	C0	R2	delta	744	33	45	210.827969724509	0	382.004440312744	yes	no
M3	C1	R2	lambda	744	32	46	172.004592262441	7.84139420062502e-12	350.484592262441	no	no
M3	C1	R2	kappa	744	32	46	173.631174923662	4.63162841413123e-12	352.111174923662	no	no
M3	C1	R2	delta	744	32	46	204.703992679997	1.11022302462516e-16	383.183992679997	yes	no
M3	C2	R2	lambda	744	31	47	155.248370024315	5.90615334417066e-10	341.330002677376	no	no
M3	C2	R2	kappa	744	31	47	153.490202710864	1.01775998739839e-09	339.571835363926	no	no
M3	C2	R2	delta	744	31	47	169.186816767626	6.98319180258977e-12	355.268449420687	yes	no
M3	C3	R2	lambda	744	31	47	145.531409063362	1.1393341270427e-08	331.613041716423	no	no
M3	C3	R2	kappa	744	31	47	156.78872360068	3.65541596991648e-10	342.870356253742	no	no
M3	C3	R2	delta	744	31	47	201.469505001368	1.11022302462516e-16	387.55113765443	yes	no
M3	C4	R2	lambda	744	30	48	139.019774816883	3.25449786009457e-08	333.019774816883	no	no
M3	C4	R2	kappa	744	30	48	146.61300593036	3.30146543436882e-09	340.61300593036	no	no
M3	C4	R2	delta	744	30	48	159.087604695999	6.57537357895421e-11	353.087604695999	yes	no
M3	C5	R2	lambda	744	27	51	96.5891148891544	0.000329873871653397	316.455781555821	no	no
M3	C5	R2	kappa	744	27	51	92.7110239780081	0.000824467056699141	312.577690644675	no	no
M3	C5	R2	delta	744	27	51	115.283507043609	2.45722086955613e-06	335.150173710276	yes	no
M3	C6	R2	lambda	744	21	57	60.8316080040804	0.0300806009705339	344.370069542542	no	no
M3	C6	R2	kappa	744	21	57	50.9187939990791	0.16272927910921	334.457255537541	no	yes
M3	C6	R2	delta	744	21	57	65.205315129734	0.0123850513288296	348.743776668196	yes	no
M3	C7	R2	lambda	744	21	57	57.0645541085406	0.0604433037957761	340.603015647002	no	yes
M3	C7	R2	kappa	744	21	57	65.3507683958938	0.012008887355264	348.889229934355	no	no
M3	C7	R2	delta	744	21	57	94.9409116524583	5.66942698654316e-06	378.47937319092	yes	no
M3	C8	R2	lambda	744	15	63	30.4075093902895	0.444931869701278	400.771145753926	no	yes
M3	C8	R2	kappa	744	15	63	33.3828306467062	0.306171388706893	403.746467010343	no	yes
M3	C8	R2	delta	744	15	63	35.0020690935442	0.242565157959322	405.365705457181	yes	no
M8	C0	R1	lambda	744	42	36	374.355525175384	0	490.755525175384	no	no
M8	C0	R1	kappa	744	42	36	326.521960547354	0	442.921960547354	no	no
M8	C0	R1	delta	744	42	36	292.635634352968	0	409.035634352968	yes	no
M8	C1	R1	lambda	744	41	37	312.798390802768	0	434.459407751921	no	no
M8	C1	R1	kappa	744	41	37	282.520314178887	0	404.18133112804	no	no
M8	C1	R1	delta	744	41	37	294.560515208733	0	416.221532157885	yes	no
M8	C2	R1	lambda	744	40	38	291.234914418197	0	418.338362694059	no	no
M8	C2	R1	kappa	744	40	38	255.481624074347	0	382.585072350209	no	no
M8	C2	R1	delta	744	40	38	246.84539219724	0	373.948840473102	yes	no
M8	C3	R1	lambda	744	40	38	280.693907989216	0	407.797356265079	no	no
M8	C3	R1	kappa	744	40	38	265.433123636554	0	392.536571912416	no	no
M8	C3	R1	delta	744	40	38	290.378119541253	0	417.481567817116	yes	no
M8	C4	R1	lambda	744	39	39	271.055938784842	0	403.792780890105	no	no
M8	C4	R1	kappa	744	39	39	249.212064367912	0	381.948906473175	no	no
M8	C4	R1	delta	744	39	39	229.172342536696	1.11022302462516e-16	361.909184641959	yes	no
M8	C5	R1	lambda	744	36	42	166.929547955074	1.66013758295946e-09	317.818436843963	no	no
M8	C5	R1	kappa	744	36	42	147.603429946659	3.85896666954544e-07	298.492318835548	no	no
M8	C5	R1	delta	744	36	42	190.743766660665	1.09812159365674e-12	341.632655549553	yes	no
M8	C6	R1	lambda	744	30	48	114.95902828213	2.55694112130112e-05	308.95902828213	no	no
M8	C6	R1	kappa	744	30	48	86.6531407669431	0.0137814428388959	280.653140766943	no	no
M8	C6	R1	delta	744	30	48	107.333707542013	0.000168942317666509	301.333707542013	yes	no
M8	C7	R1	lambda	744	30	48	124.051873271381	2.31179397647274e-06	318.051873271381	no	no
M8	C7	R1	kappa	744	30	48	122.211208630612	3.80711183045612e-06	316.211208630612	no	no
M8	C7	R1	delta	744	30	48	166.950662959527	5.09470243770238e-12	360.950662959527	yes	no
M8	C8	R1	lambda	744	24	54	80.4406663392158	0.00231213324864232	329.869237767787	no	no
M8	C8	R1	kappa	744	24	54	69.9403460469078	0.0210083257190212	319.368917475479	no	no
M8	C8	R1	delta	744	24	54	62.6371308401077	0.0762253063672352	312.065702268679	yes	no
M8	C0	R2	lambda	744	32	46	202.693364421558	2.22044604925031e-16	381.173364421558	no	no
M8	C0	R2	kappa	744	32	46	187.966255779324	4.01900734914307e-14	366.446255779324	no	no
M8	C0	R2	delta	744	32	46	197.361955879318	1.66533453693773e-15	375.841955879318	yes	no
M8	C1	R2	lambda	744	31	47	158.374408935325	2.22426632667805e-10	344.456041588386	no	no
M8	C1	R2	kappa	744	31	47	160.000991596546	1.33223321263642e-10	346.082624249607	no	no
M8	C1	R2	delta	744	31	47	191.237978834266	4.21884749357559e-15	377.319611487327	yes	no
M8	C2	R2	lambda	744	30	48	141.618186697199	1.50043876212536e-08	335.618186697199	no	no
M8	C2	R2	kappa	744	30	48	139.860019383748	2.53625305202121e-08	333.860019383748	no	no
M8	C2	R2	delta	744	30	48	155.720802921885	1.9262891282068e-10	349.720802921885	yes	no
M8	C3	R2	lambda	744	30	48	131.901225736246	2.58245522188894e-07	325.901225736246	no	no
M8	C3	R2	kappa	744	30	48	143.158540273564	9.44017419790555e-09	337.158540273564	no	no
M8	C3	R2	delta	744	30	48	188.003491155491	3.99680288865056e-15	382.003491155491	yes	no
M8	C4	R2	lambda	744	29	49	125.389591489767	7.21412988791137e-07	327.644910638703	no	no
M8	C4	R2	kappa	744	29	49	132.982822603243	8.06000080011415e-08	335.23814175218	no	no
M8	C4	R2	delta	744	29	49	145.621590850121	1.74259651153363e-09	347.876909999057	yes	no
M8	C5	R2	lambda	744	26	52	82.958931562038	0.0040816825346458	312.231658834765	no	no
M8	C5	R2	kappa	744	26	52	79.0808406508916	0.00911214990733455	308.353567923619	no	no
M8	C5	R2	delta	744	26	52	101.817493197878	4.45762674072814e-05	331.090220470606	yes	no
M8	C6	R2	lambda	744	20	58	47.201424676964	0.201884420227877	343.306687834859	no	yes
M8	C6	R2	kappa	744	20	58	37.2886106719627	0.592983126229028	333.393873829857	no	yes
M8	C6	R2	delta	744	20	58	51.739301283993	0.101091158424071	347.844564441888	yes	no
M8	C7	R2	lambda	744	20	58	43.4343707814242	0.32721697288495	339.539633939319	no	yes
M8	C7	R2	kappa	744	20	58	51.7205850687774	0.101403483714811	347.825848226672	no	yes
M8	C7	R2	delta	744	20	58	81.4748978065809	0.000117659773330114	377.580160964476	yes	no
M8	C8	R2	lambda	744	14	64	16.7773260631731	0.952858665493717	404.777326063173	no	yes
M8	C8	R2	kappa	744	14	64	19.7526473195897	0.873313258576439	407.75264731959	no	yes
M8	C8	R2	delta	744	14	64	21.5360552476668	0.802303630833389	409.536055247667	yes	no
M12	C0	R1	lambda	744	41	37	372.116427999403	0	493.777444948555	no	no
M12	C0	R1	kappa	744	41	37	324.282863371373	0	445.943880320526	no	no
M12	C0	R1	delta	744	41	37	290.525707565692	0	412.186724514844	yes	no
M12	C1	R1	lambda	744	40	38	310.559293626787	0	437.662741902649	no	no
M12	C1	R1	kappa	744	40	38	280.281217002906	0	407.384665278768	no	no
M12	C1	R1	delta	744	40	38	292.450588421456	0	419.554036697318	yes	no
M12	C2	R1	lambda	744	39	39	288.995817242216	0	421.732659347479	no	no
M12	C2	R1	kappa	744	39	39	253.242526898366	0	385.979369003629	no	no
M12	C2	R1	delta	744	39	39	244.735465409974	0	377.472307515237	yes	no
M12	C3	R1	lambda	744	39	39	278.454810813235	0	411.191652918498	no	no
M12	C3	R1	kappa	744	39	39	263.194026460573	0	395.930868565836	no	no
M12	C3	R1	delta	744	39	39	288.268192753983	0	421.005034859247	yes	no
M12	C4	R1	lambda	744	38	40	268.816841608861	0	407.388270180289	no	no
M12	C4	R1	kappa	744	38	40	246.972967191931	0	385.544395763359	no	no
M12	C4	R1	delta	744	38	40	227.062415749426	1.11022302462516e-16	365.633844320854	yes	no
M12	C5	R1	lambda	744	35	43	164.690450779093	1.33311195416042e-09	322.086677194188	no	no
M12	C5	R1	kappa	744	35	43	145.364332770678	3.29514474151082e-07	302.760559185772	no	no
M12	C5	R1	delta	744	35	43	188.633839873388	7.85038700712448e-13	346.030066288483	yes	no
M12	C6	R1	lambda	744	29	49	112.719931106149	2.24520207678935e-05	314.975250255085	no	no
M12	C6	R1	kappa	744	29	49	84.414043590962	0.0133589212682256	286.669362739898	no	no
M12	C6	R1	delta	744	29	49	105.223780754747	0.000147914444588171	307.479099903683	yes	no
M12	C7	R1	lambda	744	29	49	121.8127760954	1.96078523828636e-06	324.068095244336	no	no
M12	C7	R1	kappa	744	29	49	119.972111454631	3.25191100303268e-06	322.227430603567	no	no
M12	C7	R1	delta	744	29	49	164.840736172257	3.51974005496913e-12	367.096055321194	yes	no
M12	C8	R1	lambda	744	23	55	78.2015691632347	0.00213441227273103	338.445471602259	no	no
M12	C8	R1	kappa	744	23	55	67.7012488709267	0.0202761119123381	327.945151309951	no	no
M12	C8	R1	delta	744	23	55	60.5272040528376	0.0739205721356788	320.771106491862	yes	no
M12	C0	R2	lambda	744	31	47	200.454267245577	2.22044604925031e-16	386.535899898638	no	no
M12	C0	R2	kappa	744	31	47	185.727158603343	2.80886425230165e-14	371.808791256404	no	no
M12	C0	R2	delta	744	31	47	195.252029092042	9.99200722162641e-16	381.333661745103	yes	no
M12	C1	R2	lambda	744	30	48	156.135311759344	1.68868474759165e-10	350.135311759344	no	no
M12	C1	R2	kappa	744	30	48	157.761894420564	1.00550123782739e-10	351.761894420564	no	no
M12	C1	R2	delta	744	30	48	189.12805204699	2.77555756156289e-15	383.12805204699	yes	no
M12	C2	R2	lambda	744	29	49	139.379089521217	1.18973588758564e-08	341.634408670154	no	no
M12	C2	R2	kappa	744	29	49	137.620922207767	2.0246035403737e-08	339.876241356703	no	no
M12	C2	R2	delta	744	29	49	153.610876134618	1.38930200677123e-10	355.866195283555	yes	no
M12	C3	R2	lambda	744	29	49	129.662128560265	2.12532984766867e-07	331.917447709201	no	no
M12	C3	R2	kappa	744	29	49	140.919443097583	7.441539939812e-09	343.174762246519	no	no
M12	C3	R2	delta	744	29	49	185.893564368221	2.55351295663786e-15	388.148883517157	yes	no
M12	C4	R2	lambda	744	28	50	123.150494313786	5.98368622095613e-07	334.020059531177	no	no
M12	C4	R2	kappa	744	28	50	130.743725427262	6.486594350541e-08	341.613290644654	no	no
M12	C4	R2	delta	744	28	50	143.511664062851	1.28103105900834e-09	354.381229280243	yes	no
M12	C5	R2	lambda	744	25	53	80.7198343860569	0.00383680096325001	319.836113455824	no	no
M12	C5	R2	kappa	744	25	53	76.8417434749105	0.00869506603384929	315.958022544678	no	no
M12	C5	R2	delta	744	25	53	99.707566410602	3.73641125211988e-05	338.823845480369	yes	no
M12	C6	R2	lambda	744	19	59	44.9623275009828	0.203282211559026	354.313678852334	no	yes
M12	C6	R2	kappa	744	19	59	35.0495134959816	0.60663238897833	344.400864847333	no	yes
M12	C6	R2	delta	744	19	59	49.6293744967269	0.0980438208709008	358.980725848078	yes	no
M12	C7	R2	lambda	744	19	59	41.195273605443	0.332589822328112	350.546624956794	no	yes
M12	C7	R2	kappa	744	19	59	49.4814878927962	0.100526038817937	358.832839244148	no	yes
M12	C7	R2	delta	744	19	59	79.3649710193109	9.61205485177086e-05	388.716322370662	yes	no
M12	C8	R2	lambda	744	13	65	14.5382288871919	0.965205411946387	421.312422435579	no	yes
M12	C8	R2	kappa	744	13	65	17.5135501436086	0.892748631213913	424.287743691996	no	yes
M12	C8	R2	delta	744	13	65	19.4261284603968	0.817943255077643	426.200322008784	yes	no
M3	C0	R1	lambda	745	43	35	366.934284467327	0	478.245759877163	no	no
M3	C0	R1	kappa	745	43	35	334.015224348726	0	445.326699758563	no	no
M3	C0	R1	delta	745	43	35	315.103837154688	0	426.415312564524	yes	no
M3	C1	R1	lambda	745	42	36	326.362987774055	0	442.762987774055	no	no
M3	C1	R1	kappa	745	42	36	308.862889872361	0	425.262889872361	no	no
M3	C1	R1	delta	745	42	36	331.344444876236	0	447.744444876236	yes	no
M3	C2	R1	lambda	745	41	37	299.166483085305	0	420.827500034458	no	no
M3	C2	R1	kappa	745	41	37	275.45929949538	0	397.120316444532	no	no
M3	C2	R1	delta	745	41	37	280.366762839893	0	402.027779789046	yes	no
M3	C3	R1	lambda	745	41	37	288.188901144012	0	409.849918093164	no	no
M3	C3	R1	kappa	745	41	37	282.655529524457	0	404.31654647361	no	no
M3	C3	R1	delta	745	41	37	327.336357828908	0	448.99737477806	yes	no
M3	C4	R1	lambda	745	40	38	279.013077597818	0	406.11652587368	no	no
M3	C4	R1	kappa	745	40	38	269.523842694506	0	396.627290970368	no	no
M3	C4	R1	delta	745	40	38	270.833438383078	0	397.93688665894	yes	no
M3	C5	R1	lambda	745	37	41	180.767057910906	6.47539799558672e-11	325.385239729088	no	no
M3	C5	R1	kappa	745	37	41	166.992881249675	3.85517573420202e-09	311.611063067857	no	no
M3	C5	R1	delta	745	37	41	231.743039561935	0	376.361221380117	yes	no
M3	C6	R1	lambda	745	31	47	130.756263416128	8.00308308179787e-07	316.837896069189	no	no
M3	C6	R1	kappa	745	31	47	108.39231539899	0.000245336635579463	294.473948052051	no	no
M3	C6	R1	delta	745	31	47	156.695828713004	3.76302433657827e-10	342.777461366065	yes	no
M3	C7	R1	lambda	745	31	47	132.521170741875	4.90049613444121e-07	318.602803394936	no	no
M3	C7	R1	kappa	745	31	47	129.777662477678	1.04814285228905e-06	315.85929513074	no	no
M3	C7	R1	delta	745	31	47	187.945313528868	1.31006316905768e-14	374.026946181929	yes	no
M3	C8	R1	lambda	745	25	53	96.9748435481085	7.69688340014341e-05	336.091122617876	no	no
M3	C8	R1	kappa	745	25	53	90.3970808456184	0.000407655627256309	329.513359915386	no	no
M3	C8	R1	delta	745	25	53	103.440740564901	1.35592643548677e-05	342.557019634669	yes	no
M3	C0	R2	lambda	745	33	45	204.146760611775	4.44089209850063e-16	375.32323120001	no	no
M3	C0	R2	kappa	745	33	45	196.305406960175	7.32747196252603e-15	367.48187754841	no	no
M3	C0	R2	delta	745	33	45	198.716761061964	3.21964677141295e-15	369.893231650199	yes	no
M3	C1	R2	lambda	745	32	46	174.431575356326	3.57114338100928e-12	352.911575356326	no	no
M3	C1	R2	kappa	745	32	46	180.199075333687	5.38458166943201e-13	358.679075333687	no	no
M3	C1	R2	delta	745	32	46	198.627476558041	9.99200722162641e-16	377.107476558041	yes	no
M3	C2	R2	lambda	745	31	47	152.950012257187	1.20208654141862e-09	339.031644910248	no	no
M3	C2	R2	kappa	745	31	47	154.203800934384	8.16420819838015e-10	340.285433587446	no	no
M3	C2	R2	delta	745	31	47	159.768467127903	1.43377754113772e-10	345.850099780965	yes	no
M3	C3	R2	lambda	745	31	47	143.464001624551	2.10508706022239e-08	329.545634277612	no	no
M3	C3	R2	kappa	745	31	47	155.489708034056	5.47946577000857e-10	341.571340687117	no	no
M3	C3	R2	delta	745	31	47	195.788606969798	8.88178419700125e-16	381.870239622859	yes	no
M3	C4	R2	lambda	745	30	48	137.0107718721	5.88355952846342e-08	331.0107718721	no	no
M3	C4	R2	kappa	745	30	48	146.875279487763	3.04642744364259e-09	340.875279487763	no	no
M3	C4	R2	delta	745	30	48	153.723883127338	3.62206487025674e-10	347.723883127338	yes	no
M3	C5	R2	lambda	745	27	51	96.5901238178331	0.000329793619992413	316.4567904845	no	no
M3	C5	R2	kappa	745	27	51	94.0000170237289	0.000610694404564516	313.866683690396	no	no
M3	C5	R2	delta	745	27	51	121.316996641124	4.37000612363292e-07	341.183663307791	yes	no
M3	C6	R2	lambda	745	21	57	61.6465325542193	0.0256512848457453	345.184994092681	no	no
M3	C6	R2	kappa	745	21	57	51.918076689726	0.140392240376765	335.456538228188	no	yes
M3	C6	R2	delta	745	21	57	73.0028081301469	0.0021240482378031	356.541269668608	yes	no
M3	C7	R2	lambda	745	21	57	53.1971236010104	0.115313109616483	336.735585139472	no	yes
M3	C7	R2	kappa	745	21	57	58.7151132292994	0.0448769709098139	342.253574767761	no	no
M3	C7	R2	delta	745	21	57	85.3353479087443	8.82511925205387e-05	368.873809447206	yes	no
M3	C8	R2	lambda	745	15	63	31.5145578739558	0.390437902042299	401.878194237592	no	yes
M3	C8	R2	kappa	745	15	63	34.0534915557284	0.278699300732207	404.417127919365	no	yes
M3	C8	R2	delta	745	15	63	31.9484115878529	0.369930502423283	402.312047951489	yes	no
M8	C0	R1	lambda	745	42	36	352.204779269505	0	468.604779269505	no	no
M8	C0	R1	kappa	745	42	36	319.285719150904	0	435.685719150904	no	no
M8	C0	R1	delta	745	42	36	300.484947244321	0	416.884947244321	yes	no
M8	C1	R1	lambda	745	41	37	311.633482576232	0	433.294499525385	no	no
M8	C1	R1	kappa	745	41	37	294.133384674539	0	415.794401623691	no	no
M8	C1	R1	delta	745	41	37	316.725554967278	0	438.38657191643	yes	no
M8	C2	R1	lambda	745	40	38	284.436977887483	0	411.540426163345	no	no
M8	C2	R1	kappa	745	40	38	260.729794297557	0	387.833242573419	no	no
M8	C2	R1	delta	745	40	38	265.74787293096	0	392.851321206822	yes	no
M8	C3	R1	lambda	745	40	38	273.459395946189	0	400.562844222051	no	no
M8	C3	R1	kappa	745	40	38	267.926024326635	0	395.029472602497	no	no
M8	C3	R1	delta	745	40	38	312.717467919981	0	439.820916195843	yes	no
M8	C4	R1	lambda	745	39	39	264.283572399995	0	397.020414505258	no	no
M8	C4	R1	kappa	745	39	39	254.794337496683	0	387.531179601946	no	no
M8	C4	R1	delta	745	39	39	256.214548474151	0	388.951390579414	yes	no
M8	C5	R1	lambda	745	36	42	166.037552713083	2.1576375131005e-09	316.926441601972	no	no
M8	C5	R1	kappa	745	36	42	152.263376051852	1.08683304356205e-07	303.152264940741	no	no
M8	C5	R1	delta	745	36	42	217.124149652977	2.22044604925031e-16	368.013038541865	yes	no
M8	C6	R1	lambda	745	30	48	116.026758218306	1.94403419081501e-05	310.026758218306	no	no
M8	C6	R1	kappa	745	30	48	93.6628102011673	0.00353930741183472	287.662810201167	no	no
M8	C6	R1	delta	745	30	48	142.076938804071	1.30746685700345e-08	336.076938804071	yes	no
M8	C7	R1	lambda	745	30	48	117.791665544053	1.2298089078433e-05	311.791665544053	no	no
M8	C7	R1	kappa	745	30	48	115.048157279856	2.49932993576785e-05	309.048157279856	no	no
M8	C7	R1	delta	745	30	48	173.326423619942	6.11843908870924e-13	367.326423619942	yes	no
M8	C8	R1	lambda	745	24	54	82.2453383502859	0.00152560946804348	331.673909778857	no	no
M8	C8	R1	kappa	745	24	54	75.6675756477958	0.00660833497746172	325.096147076367	no	no
M8	C8	R1	delta	745	24	54	88.8218506559744	0.000309700450421779	338.250422084546	yes	no
M8	C0	R2	lambda	745	32	46	189.417255413953	2.4535928844216e-14	367.897255413953	no	no
M8	C0	R2	kappa	745	32	46	181.575901762352	3.41171535467311e-13	360.055901762352	no	no
M8	C0	R2	delta	745	32	46	184.097871151597	1.47326595367758e-13	362.577871151597	yes	no
M8	C1	R2	lambda	745	31	47	159.702070158503	1.46415213286843e-10	345.783702811564	no	no
M8	C1	R2	kappa	745	31	47	165.469570135865	2.32757146889639e-11	351.551202788926	no	no
M8	C1	R2	delta	745	31	47	184.008586649083	5.02931030155196e-14	370.090219302144	yes	no
M8	C2	R2	lambda	745	30	48	138.220507059364	4.12185072740101e-08	332.220507059364	no	no
M8	C2	R2	kappa	745	30	48	139.474295736562	2.84418892881888e-08	333.474295736562	no	no
M8	C2	R2	delta	745	30	48	145.14957721897	5.16208875644963e-09	339.14957721897	yes	no
M8	C3	R2	lambda	745	30	48	128.734496426728	6.32947723566701e-07	322.734496426728	no	no
M8	C3	R2	kappa	745	30	48	140.760202836233	1.93955024263559e-08	334.760202836233	no	no
M8	C3	R2	delta	745	30	48	181.169717060871	4.2854608750531e-14	375.169717060871	yes	no
M8	C4	R2	lambda	745	29	49	122.281266674278	1.72224554861877e-06	324.536585823214	no	no
M8	C4	R2	kappa	745	29	49	132.145774289941	1.03077555824171e-07	334.401093438877	no	no
M8	C4	R2	delta	745	29	49	139.104993218411	1.29290687045369e-08	341.360312367348	yes	no
M8	C5	R2	lambda	745	26	52	81.8606186200104	0.00514944998475397	311.133345892738	no	no
M8	C5	R2	kappa	745	26	52	79.2705118259062	0.00877126312696641	308.543239098634	no	no
M8	C5	R2	delta	745	26	52	106.698106732166	1.20507260710223e-05	335.970834004893	yes	no
M8	C6	R2	lambda	745	20	58	46.9170273563967	0.210007144260769	343.022290514291	no	yes
M8	C6	R2	kappa	745	20	58	37.1885714919034	0.597523456004023	333.293834649798	no	yes
M8	C6	R2	delta	745	20	58	58.3839182212135	0.0302612286664682	354.489181379108	yes	no
M8	C7	R2	lambda	745	20	58	38.4676184031878	0.53931211244437	334.572881561083	no	yes
M8	C7	R2	kappa	745	20	58	43.9856080314768	0.306556392441861	340.090871189372	no	yes
M8	C7	R2	delta	745	20	58	70.7164579998176	0.00195225262410936	366.821721157712	yes	no
M8	C8	R2	lambda	745	14	64	16.7850526761332	0.952714787106747	404.785052676133	no	yes
M8	C8	R2	kappa	745	14	64	19.3239863579058	0.887842157333921	407.323986357906	no	yes
M8	C8	R2	delta	745	14	64	17.3295216789262	0.941793133343318	405.329521678926	yes	no
M12	C0	R1	lambda	745	41	37	350.679020767817	0	472.34003771697	no	no
M12	C0	R1	kappa	745	41	37	317.759960649216	0	439.420977598369	no	no
M12	C0	R1	delta	745	41	37	299.064369503875	0	420.725386453027	yes	no
M12	C1	R1	lambda	745	40	38	310.107724074545	0	437.211172350407	no	no
M12	C1	R1	kappa	745	40	38	292.607626172851	0	419.711074448713	no	no
M12	C1	R1	delta	745	40	38	315.304977226831	0	442.408425502693	yes	no
M12	C2	R1	lambda	745	39	39	282.911219385795	0	415.648061491058	no	no
M12	C2	R1	kappa	745	39	39	259.20403579587	0	391.940877901133	no	no
M12	C2	R1	delta	745	39	39	264.327295190488	0	397.064137295751	yes	no
M12	C3	R1	lambda	745	39	39	271.933637444501	0	404.670479549765	no	no
M12	C3	R1	kappa	745	39	39	266.400265824947	0	399.13710793021	no	no
M12	C3	R1	delta	745	39	39	311.296890179498	0	444.033732284761	yes	no
M12	C4	R1	lambda	745	38	40	262.757813898308	0	401.329242469736	no	no
M12	C4	R1	kappa	745	38	40	253.268578994996	0	391.840007566424	no	no
M12	C4	R1	delta	745	38	40	254.793970733667	0	393.365399305096	yes	no
M12	C5	R1	lambda	745	35	43	164.511794211395	1.40587130825764e-09	321.90802062649	no	no
M12	C5	R1	kappa	745	35	43	150.737617550165	7.49395425714283e-08	308.133843965259	no	no
M12	C5	R1	delta	745	35	43	215.70357191253	1.11022302462516e-16	373.099798327624	yes	no
M12	C6	R1	lambda	745	29	49	114.500999716618	1.41009384858615e-05	316.756318865554	no	no
M12	C6	R1	kappa	745	29	49	92.1370516994797	0.00289132344458676	294.392370848416	no	no
M12	C6	R1	delta	745	29	49	140.656361063599	8.06429489852434e-09	342.911680212535	yes	no
M12	C7	R1	lambda	745	29	49	116.265907042365	8.83909086824008e-06	318.521226191301	no	no
M12	C7	R1	kappa	745	29	49	113.522398778168	1.822131002438e-05	315.777717927104	no	no
M12	C7	R1	delta	745	29	49	171.905845879458	3.26627613844721e-13	374.161165028394	yes	no
M12	C8	R1	lambda	745	23	55	80.7195798485983	0.00117812834245989	340.963482287623	no	no
M12	C8	R1	kappa	745	23	55	74.1418171461082	0.00533395030008821	334.385719585133	no	no
M12	C8	R1	delta	745	23	55	87.4012729154907	0.000222800511764043	347.645175354515	yes	no
M12	C0	R2	lambda	745	31	47	187.891496912265	1.34336985979644e-14	373.973129565326	no	no
M12	C0	R2	kappa	745	31	47	180.050143260665	1.91624494050302e-13	366.131775913726	no	no
M12	C0	R2	delta	745	31	47	182.677293411151	7.90478793533111e-14	368.758926064212	yes	no
M12	C1	R2	lambda	745	30	48	158.176311656815	8.80663320046438e-11	352.176311656815	no	no
M12	C1	R2	kappa	745	30	48	163.943811634177	1.36518574223032e-11	357.943811634177	no	no
M12	C1	R2	delta	745	30	48	182.588008908636	2.63122856836162e-14	376.588008908636	yes	no
M12	C2	R2	lambda	745	29	49	136.694748557676	2.67435653622528e-08	338.950067706613	no	no
M12	C2	R2	kappa	745	29	49	137.948537234874	1.8342425800455e-08	340.20385638381	no	no
M12	C2	R2	delta	745	29	49	143.728999478498	3.13649262118076e-09	345.984318627434	yes	no
M12	C3	R2	lambda	745	29	49	127.20873792504	4.30289367692183e-07	329.464057073977	no	no
M12	C3	R2	kappa	745	29	49	139.234444334546	1.24312694582684e-08	341.489763483482	no	no
M12	C3	R2	delta	745	29	49	179.749139320387	2.20934381900406e-14	382.004458469324	yes	no
M12	C4	R2	lambda	745	28	50	120.75550817259	1.18282941630188e-06	331.625073389982	no	no
M12	C4	R2	kappa	745	28	50	130.620015788253	6.73049382893254e-08	341.489581005644	no	no
M12	C4	R2	delta	745	28	50	137.684415477928	7.89503862286267e-09	348.553980695319	yes	no
M12	C5	R2	lambda	745	25	53	80.3348601183228	0.00417055440029124	319.45113918809	no	no
M12	C5	R2	kappa	745	25	53	77.7447533242186	0.00721905671770984	316.861032393986	no	no
M12	C5	R2	delta	745	25	53	105.277528991719	8.14744539057166e-06	344.393808061486	yes	no
M12	C6	R2	lambda	745	19	59	45.3912688547091	0.191121669327784	354.74262020606	no	yes
M12	C6	R2	kappa	745	19	59	35.6628129902158	0.578020714111885	345.014164341567	no	yes
M12	C6	R2	delta	745	19	59	56.9633404807415	0.0246537074129068	366.314691832093	yes	no
M12	C7	R2	lambda	745	19	59	36.9418599015002	0.518256390845523	346.293211252852	no	yes
M12	C7	R2	kappa	745	19	59	42.4598495297892	0.284785977128005	351.811200881141	no	yes
M12	C7	R2	delta	745	19	59	69.2958802593339	0.00143240108392295	378.647231610685	yes	no
M12	C8	R2	lambda	745	13	65	15.2592941744456	0.952405901331479	422.033487722833	no	yes
M12	C8	R2	kappa	745	13	65	17.7982278562182	0.88299053854877	424.572421404605	no	yes
M12	C8	R2	delta	745	13	65	15.9089439384425	0.938369030810341	422.68313748683	yes	no
M3	C0	R1	lambda	746	43	35	371.136185855192	0	482.447661265028	no	no
M3	C0	R1	kappa	746	43	35	335.931381563373	0	447.242856973209	no	no
M3	C0	R1	delta	746	43	35	266.078339344662	0	377.389814754498	yes	no
M3	C1	R1	lambda	746	42	36	324.686163771824	0	441.086163771824	no	no
M3	C1	R1	kappa	746	42	36	302.785420867482	0	419.185420867482	no	no
M3	C1	R1	delta	746	42	36	276.332484893507	0	392.732484893507	yes	no
M3	C2	R1	lambda	746	41	37	296.424977963405	0	418.085994912558	no	no
M3	C2	R1	kappa	746	41	37	268.785921008378	0	390.446937957531	no	no
M3	C2	R1	delta	746	41	37	240.122844603733	0	361.783861552886	yes	no
M3	C3	R1	lambda	746	41	37	285.320535806835	0	406.981552755987	no	no
M3	C3	R1	kappa	746	41	37	274.684713717905	0	396.345730667057	no	no
M3	C3	R1	delta	746	41	37	271.928081863889	0	393.589098813042	yes	no
M3	C4	R1	lambda	746	40	38	276.945731939132	0	404.049180214994	no	no
M3	C4	R1	kappa	746	40	38	262.953439999064	0	390.056888274926	no	no
M3	C4	R1	delta	746	40	38	240.594915397845	0	367.698363673707	yes	no
M3	C5	R1	lambda	746	37	41	179.726459715725	8.88266127319071e-11	324.344641533907	no	no
M3	C5	R1	kappa	746	37	41	171.031347498011	1.18983645158721e-09	315.649529316193	no	no
M3	C5	R1	delta	746	37	41	195.900148431487	5.77538017410006e-13	340.518330249669	yes	no
M3	C6	R1	lambda	746	31	47	128.361668997684	1.54428238319237e-06	314.443301650745	no	no
M3	C6	R1	kappa	746	31	47	110.468710474839	0.000150469778368745	296.550343127901	no	no
M3	C6	R1	delta	746	31	47	139.97994817955	5.84484575183453e-08	326.061580832611	yes	no
M3	C7	R1	lambda	746	31	47	129.473891145269	1.13933042689141e-06	315.555523798331	no	no
M3	C7	R1	kappa	746	31	47	134.027317162937	3.21177610951295e-07	320.108949815998	no	no
M3	C7	R1	delta	746	31	47	167.795840205379	1.09754427768394e-11	353.87747285844	yes	no
M3	C8	R1	lambda	746	25	53	93.753709668304	0.000176447851910067	332.869988738071	no	no
M3	C8	R1	kappa	746	25	53	93.1090513608375	0.000207691205834748	332.225330430605	no	no
M3	C8	R1	delta	746	25	53	114.913601281127	5.06702129587921e-07	354.029880350895	yes	no
M3	C0	R2	lambda	746	33	45	204.305173747839	4.44089209850063e-16	375.481644336075	no	no
M3	C0	R2	kappa	746	33	45	194.957361493539	1.14352971536391e-14	366.133832081774	no	no
M3	C0	R2	delta	746	33	45	175.610264983159	6.7891248178853e-12	346.786735571394	yes	no
M3	C1	R2	lambda	746	32	46	172.284347978698	7.16393611099875e-12	350.764347978698	no	no
M3	C1	R2	kappa	746	32	46	174.868052822122	3.0980773502165e-12	353.348052822122	no	no
M3	C1	R2	delta	746	32	46	173.82999648812	4.34219327161145e-12	352.30999648812	yes	no
M3	C2	R2	lambda	746	31	47	149.925532713392	3.03251679323324e-09	336.007165366453	no	no
M3	C2	R2	kappa	746	31	47	148.021179717626	5.3984854364586e-09	334.102812370687	no	no
M3	C2	R2	delta	746	31	47	142.900749644201	2.48581764061839e-08	328.982382297262	yes	no
M3	C3	R2	lambda	746	31	47	141.350474488151	3.91920630393727e-08	327.432107141213	no	no
M3	C3	R2	kappa	746	31	47	148.663853199503	4.44600989357724e-09	334.745485852564	no	no
M3	C3	R2	delta	746	31	47	168.971898022315	7.48945350181884e-12	355.053530675377	yes	no
M3	C4	R2	lambda	746	30	48	135.154539652664	1.01153302622947e-07	329.154539652664	no	no
M3	C4	R2	kappa	746	30	48	140.461279648744	2.12050081938031e-08	334.461279648744	no	no
M3	C4	R2	delta	746	30	48	142.652872251764	1.09950160087635e-08	336.652872251764	yes	no
M3	C5	R2	lambda	746	27	51	95.2519560377366	0.000454376556911606	315.118622704403	no	no
M3	C5	R2	kappa	746	27	51	95.0929372135146	0.000471870984556921	314.959603880181	no	no
M3	C5	R2	delta	746	27	51	100.908890367944	0.000113784836630382	320.775557034611	yes	no
M3	C6	R2	lambda	746	21	57	58.5973794313486	0.0458596117295602	342.13584096981	no	no
M3	C6	R2	kappa	746	21	57	50.7852692876656	0.165903200039298	334.323730826127	no	yes
M3	C6	R2	delta	746	21	57	58.6013706792609	0.0458259976473534	342.139832217722	yes	no
M3	C7	R2	lambda	746	21	57	50.5732626747534	0.171035843746721	334.111724213215	no	yes
M3	C7	R2	kappa	746	21	57	59.4127927264178	0.0394199444739658	342.951254264879	no	no
M3	C7	R2	delta	746	21	57	74.333880497422	0.0015396055653959	357.872342035884	yes	no
M3	C8	R2	lambda	746	15	63	27.8952392899712	0.575988280351585	398.258875653608	no	yes
M3	C8	R2	kappa	746	15	63	32.5466491177744	0.342549807781318	402.910285481411	no	yes
M3	C8	R2	delta	746	15	63	33.9432341236345	0.283107995270851	404.306870487271	yes	no
M8	C0	R1	lambda	746	42	36	361.036949065216	0	477.436949065216	no	no
M8	C0	R1	kappa	746	42	36	325.832144773396	0	442.232144773396	no	no
M8	C0	R1	delta	746	42	36	255.872907671156	0	372.272907671156	yes	no
M8	C1	R1	lambda	746	41	37	314.586926981847	0	436.247943931	no	no
M8	C1	R1	kappa	746	41	37	292.686184077505	0	414.347201026658	no	no
M8	C1	R1	delta	746	41	37	266.127053219954	0	387.788070169106	yes	no
M8	C2	R1	lambda	746	40	38	286.325741173429	0	413.429189449291	no	no
M8	C2	R1	kappa	746	40	38	258.686684218401	0	385.790132494264	no	no
M8	C2	R1	delta	746	40	38	229.917412930224	2.22044604925031e-16	357.020861206086	yes	no
M8	C3	R1	lambda	746	40	38	275.221299016858	0	402.32474729272	no	no
M8	C3	R1	kappa	746	40	38	264.585476927928	0	391.68892520379	no	no
M8	C3	R1	delta	746	40	38	261.722650190959	0	388.826098466821	yes	no
M8	C4	R1	lambda	746	39	39	266.846495149155	0	399.583337254418	no	no
M8	C4	R1	kappa	746	39	39	252.854203209088	0	385.591045314351	no	no
M8	C4	R1	delta	746	39	39	230.389483724915	1.11022302462516e-16	363.126325830178	yes	no
M8	C5	R1	lambda	746	36	42	169.627222925748	7.47102935072519e-10	320.516111814637	no	no
M8	C5	R1	kappa	746	36	42	160.932110708035	9.49238387892848e-09	311.820999596924	no	no
M8	C5	R1	delta	746	36	42	185.694716757933	5.44253531131744e-12	336.583605646822	yes	no
M8	C6	R1	lambda	746	30	48	118.262432207707	1.08730235421906e-05	312.262432207707	no	no
M8	C6	R1	kappa	746	30	48	100.369473684863	0.000844609562113074	294.369473684863	no	no
M8	C6	R1	delta	746	30	48	129.774516506041	4.72356922243122e-07	323.774516506041	yes	no
M8	C7	R1	lambda	746	30	48	119.374654355293	8.11437989711727e-06	313.374654355293	no	no
M8	C7	R1	kappa	746	30	48	123.92808037296	2.39111815236726e-06	317.92808037296	no	no
M8	C7	R1	delta	746	30	48	157.590408532449	1.06213926542864e-10	351.590408532449	yes	no
M8	C8	R1	lambda	746	24	54	83.6544728783275	0.00109526024941564	333.083044306899	no	no
M8	C8	R1	kappa	746	24	54	83.0098145708609	0.00127548367645924	332.438385999432	no	no
M8	C8	R1	delta	746	24	54	104.708169608197	4.23885872902208e-06	354.136741036769	yes	no
M8	C0	R2	lambda	746	32	46	194.205936957863	4.77395900588817e-15	372.685936957863	no	no
M8	C0	R2	kappa	746	32	46	184.858124703562	1.14241949233929e-13	363.338124703562	no	no
M8	C0	R2	delta	746	32	46	165.404833309653	6.458278356547e-11	343.884833309653	yes	no
M8	C1	R2	lambda	746	31	47	162.185111188721	6.66280364214344e-11	348.266743841783	no	no
M8	C1	R2	kappa	746	31	47	164.768816032145	2.91590085410576e-11	350.850448685207	no	no
M8	C1	R2	delta	746	31	47	163.624564814567	4.20818935253919e-11	349.706197467628	yes	no
M8	C2	R2	lambda	746	30	48	139.826295923415	2.56181150737333e-08	333.826295923415	no	no
M8	C2	R2	kappa	746	30	48	137.92194292765	4.50111217187299e-08	331.92194292765	no	no
M8	C2	R2	delta	746	30	48	132.695317970692	2.05743151959759e-07	326.695317970692	yes	no
M8	C3	R2	lambda	746	30	48	131.251237698175	3.10820793769651e-07	325.251237698175	no	no
M8	C3	R2	kappa	746	30	48	138.564616409527	3.72361332878768e-08	332.564616409527	no	no
M8	C3	R2	delta	746	30	48	158.766466349385	7.2892247793277e-11	352.766466349385	yes	no
M8	C4	R2	lambda	746	29	49	125.055302862687	7.92805734950441e-07	327.310622011623	no	no
M8	C4	R2	kappa	746	29	49	130.362042858768	1.73492425536992e-07	332.617362007704	no	no
M8	C4	R2	delta	746	29	49	132.447440578834	9.43444066203725e-08	334.70275972777	yes	no
M8	C5	R2	lambda	746	26	52	85.1527192477601	0.00253738306533902	314.425446520487	no	no
M8	C5	R2	kappa	746	26	52	84.993700423538	0.00262763333723748	314.266427696265	no	no
M8	C5	R2	delta	746	26	52	90.7034586943906	0.000715547963755392	319.976185967118	yes	no
M8	C6	R2	lambda	746	20	58	48.4981426413721	0.16764773817854	344.603405799267	no	yes
M8	C6	R2	kappa	746	20	58	40.686032497689	0.440072892049675	336.791295655584	no	yes
M8	C6	R2	delta	746	20	58	48.395939005752	0.170181169173362	344.501202163647	yes	no
M8	C7	R2	lambda	746	20	58	40.4740258847768	0.449335636474023	336.579289042672	no	yes
M8	C7	R2	kappa	746	20	58	49.3135559364412	0.148424689455312	345.418819094336	no	yes
M8	C7	R2	delta	746	20	58	64.128448824492	0.00908043929030544	360.233711982387	yes	no
M8	C8	R2	lambda	746	14	64	17.7960024999946	0.931171383923751	405.796002499995	no	yes
M8	C8	R2	kappa	746	14	64	22.4474123277978	0.760169108975957	410.447412327798	no	yes
M8	C8	R2	delta	746	14	64	23.7378024507045	0.69529688497842	411.737802450705	yes	no
M12	C0	R1	lambda	746	41	37	357.712164874052	0	479.373181823205	no	no
M12	C0	R1	kappa	746	41	37	322.507360582233	0	444.168377531385	no	no
M12	C0	R1	delta	746	41	37	252.685514796012	0	374.346531745164	yes	no
M12	C1	R1	lambda	746	40	38	311.262142790684	0	438.365591066546	no	no
M12	C1	R1	kappa	746	40	38	289.361399886342	0	416.464848162204	no	no
M12	C1	R1	delta	746	40	38	262.939660344809	0	390.043108620671	yes	no
M12	C2	R1	lambda	746	39	39	283.000956982265	0	415.737799087528	no	no
M12	C2	R1	kappa	746	39	39	255.361900027238	0	388.098742132501	no	no
M12	C2	R1	delta	746	39	39	226.730020055035	2.22044604925031e-16	359.466862160298	yes	no
M12	C3	R1	lambda	746	39	39	271.896514825695	0	404.633356930958	no	no
M12	C3	R1	kappa	746	39	39	261.260692736764	0	393.997534842028	no	no
M12	C3	R1	delta	746	39	39	258.535257315817	0	391.27209942108	yes	no
M12	C4	R1	lambda	746	38	40	263.521710957992	0	402.09313952942	no	no
M12	C4	R1	kappa	746	38	40	249.529419017924	0	388.100847589353	no	no
M12	C4	R1	delta	746	38	40	227.202090849772	0	365.773519421201	yes	no
M12	C5	R1	lambda	746	35	43	166.302438734585	8.23922929882315e-10	323.698665149679	no	no
M12	C5	R1	kappa	746	35	43	157.607326516871	1.06378229558501e-08	315.003552931966	no	no
M12	C5	R1	delta	746	35	43	182.507323882789	5.56643620086561e-12	339.903550297883	yes	no
M12	C6	R1	lambda	746	29	49	114.937648016543	1.25692190288129e-05	317.19296716548	no	no
M12	C6	R1	kappa	746	29	49	97.0446894936994	0.000998692481295804	299.300008642636	no	no
M12	C6	R1	delta	746	29	49	126.587123630852	5.13702651416814e-07	328.842442779788	yes	no
M12	C7	R1	lambda	746	29	49	116.049870164129	9.36217423253005e-06	318.305189313065	no	no
M12	C7	R1	kappa	746	29	49	120.603296181797	2.73585353716133e-06	322.858615330733	no	no
M12	C7	R1	delta	746	29	49	154.403015657306	1.07678643779252e-10	356.658334806242	yes	no
M12	C8	R1	lambda	746	23	55	80.3296886871639	0.0012933010616254	340.573591126188	no	no
M12	C8	R1	kappa	746	23	55	79.6850303796974	0.00150744668694947	339.928932818722	no	no
M12	C8	R1	delta	746	23	55	101.520776733055	4.59505117056391e-06	361.764679172079	yes	no
M12	C0	R2	lambda	746	31	47	190.881152766699	4.77395900588817e-15	376.962785419761	no	no
M12	C0	R2	kappa	746	31	47	181.533340512399	1.16351372980716e-13	367.61497316546	no	no
M12	C0	R2	delta	746	31	47	162.217440434508	6.59455823281974e-11	348.299073087569	yes	no
M12	C1	R2	lambda	746	30	48	158.860326997558	7.07300884528195e-11	352.860326997558	no	no
M12	C1	R2	kappa	746	30	48	161.444031840982	3.07602832094744e-11	355.444031840982	no	no
M12	C1	R2	delta	746	30	48	160.437171939422	4.25874890908062e-11	354.437171939422	yes	no
M12	C2	R2	lambda	746	29	49	136.501511732252	2.83382802779286e-08	338.756830881188	no	no
M12	C2	R2	kappa	746	29	49	134.597158736486	5.00070534981134e-08	336.852477885422	no	no
M12	C2	R2	delta	746	29	49	129.507925095502	2.2222962769991e-07	331.763244244438	yes	no
M12	C3	R2	lambda	746	29	49	127.926453507011	3.50409424920706e-07	330.181772655948	no	no
M12	C3	R2	kappa	746	29	49	135.239832218363	4.13088422357433e-08	337.495151367299	no	no
M12	C3	R2	delta	746	29	49	155.579073474243	7.36656291522308e-11	357.834392623179	yes	no
M12	C4	R2	lambda	746	28	50	121.730518671524	8.97318552794957e-07	332.600083888915	no	no
M12	C4	R2	kappa	746	28	50	127.037258667604	1.94061922087485e-07	337.906823884996	no	no
M12	C4	R2	delta	746	28	50	129.260047703691	1.00835976901692e-07	340.129612921083	yes	no
M12	C5	R2	lambda	746	25	53	81.8279350565965	0.00301000557945974	320.944214126364	no	no
M12	C5	R2	kappa	746	25	53	81.6689162323745	0.00311742215162114	320.785195302142	no	no
M12	C5	R2	delta	746	25	53	87.5160658192459	0.000817063627201464	326.632344889013	yes	no
M12	C6	R2	lambda	746	19	59	45.1733584502085	0.197233256252659	354.52470980156	no	yes
M12	C6	R2	kappa	746	19	59	37.3612483065255	0.498807581889114	346.712599657877	no	yes
M12	C6	R2	delta	746	19	59	45.2085461305626	0.196237126286164	354.559897481914	yes	no
M12	C7	R2	lambda	746	19	59	37.1492416936133	0.508623436516814	346.500593044965	no	yes
M12	C7	R2	kappa	746	19	59	45.9887717452777	0.175060821329626	355.340123096629	no	yes
M12	C7	R2	delta	746	19	59	60.9410559493496	0.0105057522080679	370.292407300701	yes	no
M12	C8	R2	lambda	746	13	65	14.4712183088311	0.966254648245536	421.245411857218	no	yes
M12	C8	R2	kappa	746	13	65	19.1226281366343	0.831210780734143	425.896821685021	no	yes
M12	C8	R2	delta	746	13	65	20.5504095755621	0.764781842797094	427.324603123949	yes	no
M3	C0	R1	lambda	747	43	35	373.68811720944	0	484.999592619276	no	no
M3	C0	R1	kappa	747	43	35	350.350508711521	0	461.661984121357	no	no
M3	C0	R1	delta	747	43	35	297.915727216133	0	409.227202625969	yes	no
M3	C1	R1	lambda	747	42	36	324.224157836241	0	440.624157836241	no	no
M3	C1	R1	kappa	747	42	36	316.138904807044	0	432.538904807044	no	no
M3	C1	R1	delta	747	42	36	290.973379212064	0	407.373379212064	yes	no
M3	C2	R1	lambda	747	41	37	294.036737362465	0	415.697754311618	no	no
M3	C2	R1	kappa	747	41	37	280.041726619919	0	401.702743569071	no	no
M3	C2	R1	delta	747	41	37	271.248023727893	0	392.909040677045	yes	no
M3	C3	R1	lambda	747	41	37	286.433355528833	0	408.094372477985	no	no
M3	C3	R1	kappa	747	41	37	291.436217989903	0	413.097234939056	no	no
M3	C3	R1	delta	747	41	37	289.04901618335	0	410.710033132502	yes	no
M3	C4	R1	lambda	747	40	38	277.739982790554	0	404.843431066416	no	no
M3	C4	R1	kappa	747	40	38	279.53302190091	0	406.636470176772	no	no
M3	C4	R1	delta	747	40	38	268.691829448651	0	395.795277724513	yes	no
M3	C5	R1	lambda	747	37	41	179.002097932609	1.10613074255639e-10	323.620279750791	no	no
M3	C5	R1	kappa	747	37	41	170.722924610603	1.30249588892184e-09	315.341106428785	no	no
M3	C5	R1	delta	747	37	41	184.354687594221	2.15883977361386e-11	328.972869412403	yes	no
M3	C6	R1	lambda	747	31	47	127.872430072669	1.76415605146474e-06	313.95406272573	no	no
M3	C6	R1	kappa	747	31	47	112.068006685887	0.00010258324338408	298.149639338948	no	no
M3	C6	R1	delta	747	31	47	144.495049911379	1.55102116705663e-08	330.57668256444	yes	no
M3	C7	R1	lambda	747	31	47	129.172918382372	1.23731222945178e-06	315.254551035433	no	no
M3	C7	R1	kappa	747	31	47	132.651285762058	4.72552002417359e-07	318.73291841512	no	no
M3	C7	R1	delta	747	31	47	154.942981681406	6.49338804947774e-10	341.024614334467	yes	no
M3	C8	R1	lambda	747	25	53	94.3315234805306	0.000152327918180983	333.447802550298	no	no
M3	C8	R1	kappa	747	25	53	94.4491371183404	0.000147823103755274	333.565416188108	no	no
M3	C8	R1	delta	747	25	53	117.413153061119	2.40019308983541e-07	356.529432130886	yes	no
M3	C0	R2	lambda	747	33	45	209.499502648149	1.11022302462516e-16	380.675973236385	no	no
M3	C0	R2	kappa	747	33	45	207.202137835413	2.22044604925031e-16	378.378608423649	no	no
M3	C0	R2	delta	747	33	45	181.367803781921	1.05304653885696e-12	352.544274370157	yes	no
M3	C1	R2	lambda	747	32	46	175.450757094364	2.56217269622994e-12	353.930757094364	no	no
M3	C1	R2	kappa	747	32	46	187.968900529204	4.00790511889682e-14	366.448900529204	no	no
M3	C1	R2	delta	747	32	46	174.381594801584	3.62965213440702e-12	352.861594801584	yes	no
M3	C2	R2	lambda	747	31	47	150.745193656784	2.36255481844694e-09	336.826826309845	no	no
M3	C2	R2	kappa	747	31	47	158.445344155084	2.1752344370185e-10	344.526976808145	no	no
M3	C2	R2	delta	747	31	47	162.19633237284	6.63903376718622e-11	348.277965025901	yes	no
M3	C3	R2	lambda	747	31	47	144.240005146816	1.67297643516306e-08	330.321637799877	no	no
M3	C3	R2	kappa	747	31	47	163.740855694318	4.0544456680891e-11	349.822488347379	no	no
M3	C3	R2	delta	747	31	47	172.272582687618	2.54352094941623e-12	358.35421534068	yes	no
M3	C4	R2	lambda	747	30	48	138.090001068816	4.28359903104081e-08	332.090001068816	no	no
M3	C4	R2	kappa	747	30	48	155.654916219739	1.96698657362049e-10	349.654916219739	no	no
M3	C4	R2	delta	747	30	48	159.610637952096	5.55794299472723e-11	353.610637952096	yes	no
M3	C5	R2	lambda	747	27	51	94.6448097291	0.000524697365977045	314.511476395767	no	no
M3	C5	R2	kappa	747	27	51	94.869700609408	0.000497518294128141	314.736367276075	no	no
M3	C5	R2	delta	747	27	51	91.317757508167	0.00113473367951855	311.184424174834	yes	no
M3	C6	R2	lambda	747	21	57	58.5750330683808	0.046048205340586	342.113494606842	no	no
M3	C6	R2	kappa	747	21	57	51.1317625661147	0.157760227595467	334.670224104576	no	yes
M3	C6	R2	delta	747	21	57	66.5560663179548	0.00927122795458202	350.094527856416	yes	no
M3	C7	R2	lambda	747	21	57	49.3661390063477	0.20246991246328	332.904600544809	no	yes
M3	C7	R2	kappa	747	21	57	56.4071719260968	0.06781049740803	339.945633464558	no	yes
M3	C7	R2	delta	747	21	57	64.926405793199	0.013136580031918	348.464867331661	yes	no
M3	C8	R2	lambda	747	15	63	29.1611718801237	0.509141992040139	399.52480824376	no	yes
M3	C8	R2	kappa	747	15	63	33.5177714098668	0.300518859849248	403.881407773503	no	yes
M3	C8	R2	delta	747	15	63	43.8367725673027	0.0493420755775843	414.200408930939	yes	no
M8	C0	R1	lambda	747	42	36	363.594778717774	0	479.994778717774	no	no
M8	C0	R1	kappa	747	42	36	340.257170219854	0	456.657170219854	no	no
M8	C0	R1	delta	747	42	36	287.710760408799	0	404.110760408799	yes	no
M8	C1	R1	lambda	747	41	37	314.130819344575	0	435.791836293728	no	no
M8	C1	R1	kappa	747	41	37	306.045566315377	0	427.70658326453	no	no
M8	C1	R1	delta	747	41	37	280.768412405078	0	402.42942935423	yes	no
M8	C2	R1	lambda	747	40	38	283.943398870799	0	411.046847146661	no	no
M8	C2	R1	kappa	747	40	38	269.948388128253	0	397.051836404115	no	no
M8	C2	R1	delta	747	40	38	261.0430569209	0	388.146505196762	yes	no
M8	C3	R1	lambda	747	40	38	276.340017037167	0	403.443465313029	no	no
M8	C3	R1	kappa	747	40	38	281.342879498237	0	408.446327774099	no	no
M8	C3	R1	delta	747	40	38	278.844049376198	0	405.94749765206	yes	no
M8	C4	R1	lambda	747	39	39	267.646644298887	0	400.38348640415	no	no
M8	C4	R1	kappa	747	39	39	269.439683409244	0	402.176525514507	no	no
M8	C4	R1	delta	747	39	39	258.486862641499	0	391.223704746763	yes	no
M8	C5	R1	lambda	747	36	42	168.908759440943	9.24900378507232e-10	319.797648329832	no	no
M8	C5	R1	kappa	747	36	42	160.629586118937	1.03527065808962e-08	311.518475007826	no	no
M8	C5	R1	delta	747	36	42	174.149720787235	1.92263649445579e-10	325.038609676124	yes	no
M8	C6	R1	lambda	747	30	48	117.779091581003	1.23385386353592e-05	311.779091581003	no	no
M8	C6	R1	kappa	747	30	48	101.974668194221	0.000588986962954063	295.974668194221	no	no
M8	C6	R1	delta	747	30	48	134.290083104386	1.29963529604815e-07	328.290083104386	yes	no
M8	C7	R1	lambda	747	30	48	119.079579890706	8.7714781455972e-06	313.079579890706	no	no
M8	C7	R1	kappa	747	30	48	122.557947270392	3.46724360633655e-06	316.557947270392	no	no
M8	C7	R1	delta	747	30	48	144.738014874254	5.85060200286591e-09	338.738014874254	yes	no
M8	C8	R1	lambda	747	24	54	84.2381849888643	0.000953156762245277	333.666756417436	no	no
M8	C8	R1	kappa	747	24	54	84.3557986266741	0.000926728169429514	333.784370055245	no	no
M8	C8	R1	delta	747	24	54	107.208186253967	2.05574650757878e-06	356.636757682538	yes	no
M8	C0	R2	lambda	747	32	46	199.406164156483	7.7715611723761e-16	377.886164156483	no	no
M8	C0	R2	kappa	747	32	46	197.108799343747	1.77635683940025e-15	375.588799343747	no	no
M8	C0	R2	delta	747	32	46	171.162836974588	1.02866604123619e-11	349.642836974588	yes	no
M8	C1	R2	lambda	747	31	47	165.357418602698	2.41313635740426e-11	351.439051255759	no	no
M8	C1	R2	kappa	747	31	47	177.875562037538	3.97126775908418e-13	363.957194690599	no	no
M8	C1	R2	delta	747	31	47	164.176627994597	3.52616824628171e-11	350.258260647659	yes	no
M8	C2	R2	lambda	747	30	48	140.651855165117	2.00330922961456e-08	334.651855165117	no	no
M8	C2	R2	kappa	747	30	48	148.352005663418	1.93415450322476e-09	342.352005663418	no	no
M8	C2	R2	delta	747	30	48	151.991365565847	6.24086449185768e-10	345.991365565847	yes	no
M8	C3	R2	lambda	747	30	48	134.146666655149	1.35466373563098e-07	328.146666655149	no	no
M8	C3	R2	kappa	747	30	48	153.647517202651	3.71025432599481e-10	347.647517202651	no	no
M8	C3	R2	delta	747	30	48	162.067615880467	2.51333398537668e-11	356.067615880467	yes	no
M8	C4	R2	lambda	747	29	49	127.996662577149	3.43425224480498e-07	330.251981726086	no	no
M8	C4	R2	kappa	747	29	49	145.561577728072	1.77550041335905e-09	347.816896877009	no	no
M8	C4	R2	delta	747	29	49	149.405671144945	5.30956056898901e-10	351.660990293881	yes	no
M8	C5	R2	lambda	747	26	52	84.5514712374337	0.00289469467135761	313.824198510161	no	no
M8	C5	R2	kappa	747	26	52	84.7763621177416	0.00275585792807875	314.049089390469	no	no
M8	C5	R2	delta	747	26	52	81.1127907011807	0.0060189537028007	310.385517973908	yes	no
M8	C6	R2	lambda	747	20	58	48.4816945767145	0.168053569811588	344.586957734609	no	yes
M8	C6	R2	kappa	747	20	58	41.0384240744483	0.42482159048758	337.143687232343	no	yes
M8	C6	R2	delta	747	20	58	56.3510995109616	0.0447675241838136	352.456362668856	yes	no
M8	C7	R2	lambda	747	20	58	39.2728005146814	0.502818611124886	335.378063672576	no	yes
M8	C7	R2	kappa	747	20	58	46.3138334344305	0.227971565989173	342.419096592325	no	yes
M8	C7	R2	delta	747	20	58	54.7214389860472	0.0604246738328156	350.826702143942	yes	no
M8	C8	R2	lambda	747	14	64	19.0678333884574	0.89602998712942	407.067833388457	no	yes
M8	C8	R2	kappa	747	14	64	23.4244329182005	0.711518049044804	411.4244329182	no	yes
M8	C8	R2	delta	747	14	64	33.631805760151	0.21325908795824	421.631805760151	yes	no
M12	C0	R1	lambda	747	41	37	360.026084259027	0	481.68710120818	no	no
M12	C0	R1	kappa	747	41	37	336.688475761108	0	458.34949271026	no	no
M12	C0	R1	delta	747	41	37	284.412477499666	0	406.073494448819	yes	no
M12	C1	R1	lambda	747	40	38	310.562124885828	0	437.665573161691	no	no
M12	C1	R1	kappa	747	40	38	302.476871856631	0	429.580320132493	no	no
M12	C1	R1	delta	747	40	38	277.470129495945	0	404.573577771807	yes	no
M12	C2	R1	lambda	747	39	39	280.374704412052	0	413.111546517315	no	no
M12	C2	R1	kappa	747	39	39	266.379693669506	0	399.116535774769	no	no
M12	C2	R1	delta	747	39	39	257.744774011773	0	390.481616117036	yes	no
M12	C3	R1	lambda	747	39	39	272.77132257842	0	405.508164683683	no	no
M12	C3	R1	kappa	747	39	39	277.77418503949	0	410.511027144754	no	no
M12	C3	R1	delta	747	39	39	275.545766467028	0	408.282608572292	yes	no
M12	C4	R1	lambda	747	38	40	264.077949840141	0	402.649378411569	no	no
M12	C4	R1	kappa	747	38	40	265.870988950498	0	404.442417521926	no	no
M12	C4	R1	delta	747	38	40	255.18857973233	0	393.760008303759	yes	no
M12	C5	R1	lambda	747	35	43	165.340064982196	1.0985256038154e-09	322.736291397291	no	no
M12	C5	R1	kappa	747	35	43	157.060891660191	1.24535991519181e-08	314.457118075285	no	no
M12	C5	R1	delta	747	35	43	170.851437878102	2.08501993448351e-10	328.247664293196	yes	no
M12	C6	R1	lambda	747	29	49	114.210397122256	1.52192924957051e-05	316.465716271192	no	no
M12	C6	R1	kappa	747	29	49	98.4059737354741	0.000735192355199921	300.66129288441	no	no
M12	C6	R1	delta	747	29	49	130.991800195259	1.44440654992195e-07	333.247119344195	yes	no
M12	C7	R1	lambda	747	29	49	115.510885431959	1.08019485819399e-05	317.766204580895	no	no
M12	C7	R1	kappa	747	29	49	118.989252811646	4.24987267366728e-06	321.244571960582	no	no
M12	C7	R1	delta	747	29	49	141.439731965085	6.34625230144792e-09	343.695051114021	yes	no
M12	C8	R1	lambda	747	23	55	80.6694905301177	0.00119236034075165	340.913392969142	no	no
M12	C8	R1	kappa	747	23	55	80.7871041679275	0.00115919734888803	341.031006606952	no	no
M12	C8	R1	delta	747	23	55	103.909903344797	2.28515256273099e-06	364.153805783822	yes	no
M12	C0	R2	lambda	747	31	47	195.837469697736	8.88178419700125e-16	381.919102350798	no	no
M12	C0	R2	kappa	747	31	47	193.540104885	1.88737914186277e-15	379.621737538062	no	no
M12	C0	R2	delta	747	31	47	167.864554065455	1.07335251797736e-11	353.946186718516	yes	no
M12	C1	R2	lambda	747	30	48	161.788724143951	2.75114375725138e-11	355.788724143951	no	no
M12	C1	R2	kappa	747	30	48	174.306867578791	4.40203429263875e-13	368.306867578791	no	no
M12	C1	R2	delta	747	30	48	160.878345085464	3.69343444717174e-11	354.878345085464	yes	no
M12	C2	R2	lambda	747	29	49	137.083160706371	2.38006830910464e-08	339.338479855307	no	no
M12	C2	R2	kappa	747	29	49	144.783311204671	2.26201735120668e-09	347.038630353607	no	no
M12	C2	R2	delta	747	29	49	148.693082656721	6.65014820988574e-10	350.948401805657	yes	no
M12	C3	R2	lambda	747	29	49	130.577972196403	1.62937252135009e-07	332.833291345339	no	no
M12	C3	R2	kappa	747	29	49	150.078822743905	4.28998170320938e-10	352.334141892841	no	no
M12	C3	R2	delta	747	29	49	158.769332971297	2.61054511341285e-11	361.024652120233	yes	no
M12	C4	R2	lambda	747	28	50	124.427968118403	4.14389548009098e-07	335.297533335794	no	no
M12	C4	R2	kappa	747	28	50	141.992883269326	2.06648809175647e-09	352.862448486717	no	no
M12	C4	R2	delta	747	28	50	146.107388235775	5.62029311979018e-10	356.976953453167	yes	no
M12	C5	R2	lambda	747	25	53	80.9827767786871	0.00362334757602956	320.099055848455	no	no
M12	C5	R2	kappa	747	25	53	81.207667658995	0.00344963401392751	320.323946728763	no	no
M12	C5	R2	delta	747	25	53	77.8145077920475	0.00711523978557338	316.930786861815	yes	no
M12	C6	R2	lambda	747	19	59	44.9130001179679	0.204714651112572	354.264351469319	no	yes
M12	C6	R2	kappa	747	19	59	37.4697296157017	0.493799207643639	346.821080967053	no	yes
M12	C6	R2	delta	747	19	59	53.0528166018353	0.0532099146431664	362.404167953187	yes	no
M12	C7	R2	lambda	747	19	59	35.7041060559348	0.576089608081034	345.055457407286	no	yes
M12	C7	R2	kappa	747	19	59	42.7451389756839	0.274595714022762	352.096490327035	no	yes
M12	C7	R2	delta	747	19	59	51.4231560768779	0.0717217604347931	360.774507428229	yes	no
M12	C8	R2	lambda	747	13	65	15.4991389297108	0.947509371825762	422.273332478098	no	yes
M12	C8	R2	kappa	747	13	65	19.8557384594539	0.798343271902583	426.629932007841	no	yes
M12	C8	R2	delta	747	13	65	30.3335228509816	0.254024507418877	437.107716399369	yes	no
M3	C0	R1	lambda	748	43	35	379.632346683916	0	490.943822093752	no	no
M3	C0	R1	kappa	748	43	35	359.48707389965	0	470.798549309486	no	no
M3	C0	R1	delta	748	43	35	328.7941727727	0	440.105648182536	yes	no
M3	C1	R1	lambda	748	42	36	323.683818461547	0	440.083818461547	no	no
M3	C1	R1	kappa	748	42	36	311.248434167915	0	427.648434167915	no	no
M3	C1	R1	delta	748	42	36	320.789356603483	0	437.189356603483	yes	no
M3	C2	R1	lambda	748	41	37	295.46375928258	0	417.124776231733	no	no
M3	C2	R1	kappa	748	41	37	276.220323672193	0	397.881340621345	no	no
M3	C2	R1	delta	748	41	37	290.53042154369	0	412.191438492843	yes	no
M3	C3	R1	lambda	748	41	37	286.017050765437	0	407.67806771459	no	no
M3	C3	R1	kappa	748	41	37	284.239164590066	0	405.900181539218	no	no
M3	C3	R1	delta	748	41	37	320.602446952783	0	442.263463901936	yes	no
M3	C4	R1	lambda	748	40	38	276.420255548216	0	403.523703824078	no	no
M3	C4	R1	kappa	748	40	38	270.869819629314	0	397.973267905176	no	no
M3	C4	R1	delta	748	40	38	286.241856173967	0	413.345304449829	yes	no
M3	C5	R1	lambda	748	37	41	179.59459755554	9.24491594389565e-11	324.212779373722	no	no
M3	C5	R1	kappa	748	37	41	176.037530096712	2.69847255651712e-10	320.655711914894	no	no
M3	C5	R1	delta	748	37	41	216.343094244477	6.66133814775094e-16	360.961276062659	yes	no
M3	C6	R1	lambda	748	31	47	128.088565788033	1.6634868741372e-06	314.170198441094	no	no
M3	C6	R1	kappa	748	31	47	115.307462582634	4.64269295163966e-05	301.389095235695	no	no
M3	C6	R1	delta	748	31	47	167.365788536776	1.26171295633526e-11	353.447421189837	yes	no
M3	C7	R1	lambda	748	31	47	131.459920515578	6.58553224175407e-07	317.541553168639	no	no
M3	C7	R1	kappa	748	31	47	141.063199048935	4.26262702912794e-08	327.144831701996	no	no
M3	C7	R1	delta	748	31	47	198.666364171114	3.33066907387547e-16	384.747996824175	yes	no
M3	C8	R1	lambda	748	25	53	93.8561858829411	0.00017191772228653	332.972464952709	no	no
M3	C8	R1	kappa	748	25	53	97.9382197365857	5.97729538330816e-05	337.054498806353	no	no
M3	C8	R1	delta	748	25	53	137.61299015586	4.06968680977116e-10	376.729269225628	yes	no
M3	C0	R2	lambda	748	33	45	210.738388129911	0	381.914858718146	no	no
M3	C0	R2	kappa	748	33	45	206.132269515591	2.22044604925031e-16	377.308740103827	no	no
M3	C0	R2	delta	748	33	45	202.874259083759	7.7715611723761e-16	374.050729671994	yes	no
M3	C1	R2	lambda	748	32	46	168.770006966909	2.21644924636166e-11	347.250006966909	no	no
M3	C1	R2	kappa	748	32	46	173.238124716143	5.26134691369862e-12	351.718124716143	no	no
M3	C1	R2	delta	748	32	46	193.883217087211	5.32907051820075e-15	372.363217087211	yes	no
M3	C2	R2	lambda	748	31	47	146.395134941754	8.80081707510527e-09	332.476767594815	no	no
M3	C2	R2	kappa	748	31	47	145.56266495739	1.12875847557703e-08	331.644297610452	no	no
M3	C2	R2	delta	748	31	47	171.094178852099	3.74478226206065e-12	357.175811505161	yes	no
M3	C3	R2	lambda	748	31	47	138.037904384136	1.02497428988713e-07	324.119537037197	no	no
M3	C3	R2	kappa	748	31	47	147.157321528999	7.00197266834124e-09	333.23895418206	no	no
M3	C3	R2	delta	748	31	47	191.883067141458	3.33066907387547e-15	377.964699794519	yes	no
M3	C4	R2	lambda	748	30	48	131.320988097957	3.04710776499739e-07	325.320988097957	no	no
M3	C4	R2	kappa	748	30	48	138.310875845701	4.0133838696832e-08	332.310875845701	no	no
M3	C4	R2	delta	748	30	48	168.019391395563	3.5811353882309e-12	362.019391395563	yes	no
M3	C5	R2	lambda	748	27	51	94.5164310235922	0.000540841460129671	314.383097690259	no	no
M3	C5	R2	kappa	748	27	51	98.561910007014	0.000204009691795681	318.428576673681	no	no
M3	C5	R2	delta	748	27	51	117.438975366225	1.33557681769592e-06	337.305642032892	yes	no
M3	C6	R2	lambda	748	21	57	58.4109089729409	0.0474539728368083	341.949370511402	no	no
M3	C6	R2	kappa	748	21	57	55.3740025031756	0.080901417207164	338.912464041637	no	yes
M3	C6	R2	delta	748	21	57	83.8559647856018	0.000132125545597384	367.394426324063	yes	no
M3	C7	R2	lambda	748	21	57	50.8706327533918	0.163868873260037	334.409094291853	no	yes
M3	C7	R2	kappa	748	21	57	62.7064814098456	0.0207631756948081	346.244942948307	no	no
M3	C7	R2	delta	748	21	57	99.7098977276504	1.34976372634377e-06	383.248359266112	yes	no
M3	C8	R2	lambda	748	15	63	27.905192134111	0.575460880655909	398.268828497747	no	yes
M3	C8	R2	kappa	748	15	63	37.0423344387433	0.175913794576815	407.40597080238	no	yes
M3	C8	R2	delta	748	15	63	61.8723268754231	0.000543078170082922	432.23596323906	yes	no
M8	C0	R1	lambda	748	42	36	369.971458571817	0	486.371458571817	no	no
M8	C0	R1	kappa	748	42	36	349.826185787551	0	466.226185787551	no	no
M8	C0	R1	delta	748	42	36	319.438781314196	0	435.838781314196	yes	no
M8	C1	R1	lambda	748	41	37	314.022930349448	0	435.6839472986	no	no
M8	C1	R1	kappa	748	41	37	301.587546055816	0	423.248563004968	no	no
M8	C1	R1	delta	748	41	37	311.43396514495	0	433.094982094103	yes	no
M8	C2	R1	lambda	748	40	38	285.802871170481	0	412.906319446343	no	no
M8	C2	R1	kappa	748	40	38	266.559435560094	0	393.662883835956	no	no
M8	C2	R1	delta	748	40	38	281.175030085073	0	408.278478360935	yes	no
M8	C3	R1	lambda	748	40	38	276.356162653338	0	403.4596109292	no	no
M8	C3	R1	kappa	748	40	38	274.578276477967	0	401.681724753829	no	no
M8	C3	R1	delta	748	40	38	311.247055494235	0	438.350503770097	yes	no
M8	C4	R1	lambda	748	39	39	266.759367436117	0	399.49620954138	no	no
M8	C4	R1	kappa	748	39	39	261.208931517215	0	393.945773622478	no	no
M8	C4	R1	delta	748	39	39	276.886464715419	0	409.623306820682	yes	no
M8	C5	R1	lambda	748	36	42	169.933709443441	6.81946943359435e-10	320.82259833233	no	no
M8	C5	R1	kappa	748	36	42	166.376641984613	1.95323068830078e-09	317.265530873502	no	no
M8	C5	R1	delta	748	36	42	206.987702785944	5.44009282066327e-15	357.876591674833	yes	no
M8	C6	R1	lambda	748	30	48	118.427677675934	1.04119468651298e-05	312.427677675934	no	no
M8	C6	R1	kappa	748	30	48	105.646574470534	0.000252152643789749	299.646574470534	no	no
M8	C6	R1	delta	748	30	48	158.010397078159	9.28687127199623e-11	352.010397078159	yes	no
M8	C7	R1	lambda	748	30	48	121.799032403478	4.2535261786103e-06	315.799032403478	no	no
M8	C7	R1	kappa	748	30	48	131.402310936836	2.97735644694264e-07	325.402310936836	no	no
M8	C7	R1	delta	748	30	48	189.310972712566	2.55351295663786e-15	383.310972712566	yes	no
M8	C8	R1	lambda	748	24	54	84.195297770842	0.000962970762986903	333.623869199413	no	no
M8	C8	R1	kappa	748	24	54	88.2773316244866	0.000354998983716159	337.705903053058	no	no
M8	C8	R1	delta	748	24	54	128.257598697312	3.06460878896075e-09	377.686170125883	yes	no
M8	C0	R2	lambda	748	32	46	201.077500017812	4.44089209850063e-16	379.557500017812	no	no
M8	C0	R2	kappa	748	32	46	196.471381403492	2.22044604925031e-15	374.951381403492	no	no
M8	C0	R2	delta	748	32	46	193.518867625255	6.10622663543836e-15	371.998867625255	yes	no
M8	C1	R2	lambda	748	31	47	159.10911885481	1.76521797179419e-10	345.190751507871	no	no
M8	C1	R2	kappa	748	31	47	163.577236604044	4.27240465228351e-11	349.658869257105	no	no
M8	C1	R2	delta	748	31	47	184.527825628678	4.21884749357559e-14	370.609458281739	yes	no
M8	C2	R2	lambda	748	30	48	136.734246829655	6.3802563454729e-08	330.734246829655	no	no
M8	C2	R2	kappa	748	30	48	135.901776845291	8.13780968167421e-08	329.901776845291	no	no
M8	C2	R2	delta	748	30	48	161.738787393482	2.79601897190673e-11	355.738787393482	yes	no
M8	C3	R2	lambda	748	30	48	128.377016272037	6.99645264390369e-07	322.377016272037	no	no
M8	C3	R2	kappa	748	30	48	137.4964334169	5.10158633115765e-08	331.4964334169	no	no
M8	C3	R2	delta	748	30	48	182.52767568291	2.68673971959288e-14	376.52767568291	yes	no
M8	C4	R2	lambda	748	29	49	121.660099985858	2.0452810581828e-06	323.915419134795	no	no
M8	C4	R2	kappa	748	29	49	128.649987733602	2.84646568982083e-07	330.905306882539	no	no
M8	C4	R2	delta	748	29	49	158.663999937015	2.70198308172098e-11	360.919319085951	yes	no
M8	C5	R2	lambda	748	26	52	84.8555429114932	0.00270847878669933	314.12827018422	no	no
M8	C5	R2	kappa	748	26	52	88.9010218949149	0.00108966291519841	318.173749167642	no	no
M8	C5	R2	delta	748	26	52	108.083583907693	8.23891706436264e-06	337.35631118042	yes	no
M8	C6	R2	lambda	748	20	58	48.7500208608418	0.161522934045255	344.855284018737	no	yes
M8	C6	R2	kappa	748	20	58	45.7131143910766	0.246855144417156	341.818377548971	no	yes
M8	C6	R2	delta	748	20	58	74.5005733269848	0.000755646679348132	370.60583648488	yes	no
M8	C7	R2	lambda	748	20	58	41.2097446412927	0.417477180743789	337.315007799187	no	yes
M8	C7	R2	kappa	748	20	58	53.0455932977465	0.0811411199352479	349.150856455641	no	yes
M8	C7	R2	delta	748	20	58	90.3545062691021	9.21559971567287e-06	386.459769426997	yes	no
M8	C8	R2	lambda	748	14	64	18.2443040220119	0.919828164775699	406.244304022012	no	yes
M8	C8	R2	kappa	748	14	64	27.3814463266442	0.497556708210441	415.381446326644	no	yes
M8	C8	R2	delta	748	14	64	52.5169354168749	0.00334247849619562	440.516935416875	yes	no
M12	C0	R1	lambda	748	41	37	366.320700430385	0	487.981717379538	no	no
M12	C0	R1	kappa	748	41	37	346.175427646119	0	467.836444595272	no	no
M12	C0	R1	delta	748	41	37	315.986595172871	0	437.647612122023	yes	no
M12	C1	R1	lambda	748	40	38	310.372172208016	0	437.475620483878	no	no
M12	C1	R1	kappa	748	40	38	297.936787914384	0	425.040236190246	no	no
M12	C1	R1	delta	748	40	38	307.981779003625	0	435.085227279487	yes	no
M12	C2	R1	lambda	748	39	39	282.152113029049	0	414.888955134312	no	no
M12	C2	R1	kappa	748	39	39	262.908677418662	0	395.645519523925	no	no
M12	C2	R1	delta	748	39	39	277.722843943832	0	410.459686049095	yes	no
M12	C3	R1	lambda	748	39	39	272.705404511906	0	405.442246617169	no	no
M12	C3	R1	kappa	748	39	39	270.927518336535	0	403.664360441798	no	no
M12	C3	R1	delta	748	39	39	307.794869352898	0	440.531711458162	yes	no
M12	C4	R1	lambda	748	38	40	263.108609294685	0	401.680037866114	no	no
M12	C4	R1	kappa	748	38	40	257.558173375783	0	396.129601947212	no	no
M12	C4	R1	delta	748	38	40	273.434278574082	0	412.005707145511	yes	no
M12	C5	R1	lambda	748	35	43	166.282951302009	8.28744961545169e-10	323.679177717104	no	no
M12	C5	R1	kappa	748	35	43	162.725883843181	2.38635600169346e-09	320.122110258276	no	no
M12	C5	R1	delta	748	35	43	203.535516644619	5.77315972805081e-15	360.931743059713	yes	no
M12	C6	R1	lambda	748	29	49	114.776919534502	1.31132313446747e-05	317.032238683438	no	no
M12	C6	R1	kappa	748	29	49	101.995816329103	0.000320484597152393	304.251135478039	no	no
M12	C6	R1	delta	748	29	49	154.558210936917	1.02426400694355e-10	356.813530085853	yes	no
M12	C7	R1	lambda	748	29	49	118.148274262047	5.33611710362702e-06	320.403593410983	no	no
M12	C7	R1	kappa	748	29	49	127.751552795404	3.68419325824654e-07	330.00687194434	no	no
M12	C7	R1	delta	748	29	49	185.858786571229	2.66453525910038e-15	388.114105720165	yes	no
M12	C8	R1	lambda	748	23	55	80.5445396294101	0.00122857697168433	340.788442068435	no	no
M12	C8	R1	kappa	748	23	55	84.6265734830547	0.000451593635424463	344.870475922079	no	no
M12	C8	R1	delta	748	23	55	124.805412555975	3.35680516716508e-09	385.049314995	yes	no
M12	C0	R2	lambda	748	31	47	197.42674187638	4.44089209850063e-16	383.508374529441	no	no
M12	C0	R2	kappa	748	31	47	192.82062326206	2.44249065417534e-15	378.902255915122	no	no
M12	C0	R2	delta	748	31	47	190.06668148393	6.32827124036339e-15	376.148314136991	yes	no
M12	C1	R2	lambda	748	30	48	155.458360713378	2.09351425084492e-10	349.458360713378	no	no
M12	C1	R2	kappa	748	30	48	159.926478462612	5.02071717534136e-11	353.926478462612	no	no
M12	C1	R2	delta	748	30	48	181.075639487353	4.42978986825437e-14	375.075639487353	yes	no
M12	C2	R2	lambda	748	29	49	133.083488688223	7.82450571001903e-08	335.338807837159	no	no
M12	C2	R2	kappa	748	29	49	132.251018703859	9.99441195359552e-08	334.506337852796	no	no
M12	C2	R2	delta	748	29	49	158.286601252241	3.05639957787207e-11	360.541920401177	yes	no
M12	C3	R2	lambda	748	29	49	124.726258130605	8.69816595749917e-07	326.981577279541	no	no
M12	C3	R2	kappa	748	29	49	133.845675275468	6.24797604764638e-08	336.100994424404	no	no
M12	C3	R2	delta	748	29	49	179.075489541573	2.79776202205539e-14	381.330808690509	yes	no
M12	C4	R2	lambda	748	28	50	118.009341844426	2.55261394499495e-06	328.878907061818	no	no
M12	C4	R2	kappa	748	28	50	124.99922959217	3.51303175438744e-07	335.868794809562	no	no
M12	C4	R2	delta	748	28	50	155.211813795678	2.93592927747e-11	366.081379013069	yes	no
M12	C5	R2	lambda	748	25	53	81.2047847700613	0.00345181076251122	320.321063839829	no	no
M12	C5	R2	kappa	748	25	53	85.250263753483	0.00138916545604473	324.36654282325	no	no
M12	C5	R2	delta	748	25	53	104.631397766367	9.75384825208092e-06	343.747676836135	yes	no
M12	C6	R2	lambda	748	19	59	45.0992627194099	0.199342496780716	354.450614070761	no	yes
M12	C6	R2	kappa	748	19	59	42.0623562496447	0.29935594900462	351.413707600996	no	yes
M12	C6	R2	delta	748	19	59	71.0483871857436	0.000914659274401153	380.399738537095	yes	no
M12	C7	R2	lambda	748	19	59	37.5589864998608	0.489686337505036	346.910337851212	no	yes
M12	C7	R2	kappa	748	19	59	49.3948351563146	0.102003901553967	358.746186507666	no	yes
M12	C7	R2	delta	748	19	59	86.9023201277655	1.06844421083885e-05	396.253671479117	yes	no
M12	C8	R2	lambda	748	13	65	14.5935458805801	0.964321853156239	421.367739428967	no	yes
M12	C8	R2	kappa	748	13	65	23.7306881852123	0.591361664636499	430.504881733599	no	yes
M12	C8	R2	delta	748	13	65	49.0647492755382	0.00405828905105576	455.838942823925	yes	no
M3	C0	R1	lambda	749	43	35	371.436952040939	0	482.748427450775	no	no
M3	C0	R1	kappa	749	43	35	333.520747737244	0	444.83222314708	no	no
M3	C0	R1	delta	749	43	35	295.187226808408	0	406.498702218244	yes	no
M3	C1	R1	lambda	749	42	36	329.843034727407	0	446.243034727407	no	no
M3	C1	R1	kappa	749	42	36	304.489810364325	0	420.889810364325	no	no
M3	C1	R1	delta	749	42	36	301.133088092222	0	417.533088092222	yes	no
M3	C2	R1	lambda	749	41	37	303.208372446793	0	424.869389395945	no	no
M3	C2	R1	kappa	749	41	37	268.569754441277	0	390.230771390429	no	no
M3	C2	R1	delta	749	41	37	258.484057202048	0	380.145074151201	yes	no
M3	C3	R1	lambda	749	41	37	292.893269310852	0	414.554286260005	no	no
M3	C3	R1	kappa	749	41	37	277.352246284707	0	399.01326323386	no	no
M3	C3	R1	delta	749	41	37	299.87291576436	0	421.533932713512	yes	no
M3	C4	R1	lambda	749	40	38	284.117614860473	0	411.221063136335	no	no
M3	C4	R1	kappa	749	40	38	263.00424554691	0	390.107693822772	no	no
M3	C4	R1	delta	749	40	38	243.62138759913	0	370.724835874993	yes	no
M3	C5	R1	lambda	749	37	41	182.123522680388	4.28131974317125e-11	326.74170449857	no	no
M3	C5	R1	kappa	749	37	41	167.595817697204	3.23862192619373e-09	312.213999515386	no	no
M3	C5	R1	delta	749	37	41	202.969772828406	5.91748872125208e-14	347.587954646588	yes	no
M3	C6	R1	lambda	749	31	47	131.286924477775	6.90937517977552e-07	317.368557130837	no	no
M3	C6	R1	kappa	749	31	47	105.941928548525	0.000431292210425149	292.023561201586	no	no
M3	C6	R1	delta	749	31	47	137.810356345177	1.09430405181854e-07	323.891988998238	yes	no
M3	C7	R1	lambda	749	31	47	135.20793054992	2.3005556071265e-07	321.289563202981	no	no
M3	C7	R1	kappa	749	31	47	132.838706431332	4.48419114174037e-07	318.920339084393	no	no
M3	C7	R1	delta	749	31	47	180.12358473151	1.86961557346876e-13	366.205217384571	yes	no
M3	C8	R1	lambda	749	25	53	97.708541400008	6.34991936349083e-05	336.824820469775	no	no
M3	C8	R1	kappa	749	25	53	88.9211589887978	0.000583712032273587	328.037438058565	no	no
M3	C8	R1	delta	749	25	53	89.2157695150553	0.000543599942108286	328.332048584823	yes	no
M3	C0	R2	lambda	749	33	45	208.043061463797	1.11022302462516e-16	379.219532052032	no	no
M3	C0	R2	kappa	749	33	45	198.510480664574	3.44169137633799e-15	369.686951252809	no	no
M3	C0	R2	delta	749	33	45	197.959324592134	4.10782519111308e-15	369.135795180369	yes	no
M3	C1	R2	lambda	749	32	46	177.725516761156	1.21669341268671e-12	356.205516761156	no	no
M3	C1	R2	kappa	749	32	46	181.402447483873	3.61377594515488e-13	359.882447483873	no	no
M3	C1	R2	delta	749	32	46	193.696327222142	5.77315972805081e-15	372.176327222142	yes	no
M3	C2	R2	lambda	749	31	47	155.981178286694	4.70247396577861e-10	342.062810939755	no	no
M3	C2	R2	kappa	749	31	47	153.059516641538	1.1622347528828e-09	339.141149294599	no	no
M3	C2	R2	delta	749	31	47	162.165265019112	6.70504762823043e-11	348.246897672173	yes	no
M3	C3	R2	lambda	749	31	47	147.3011865501	6.70562971816224e-09	333.382819203161	no	no
M3	C3	R2	kappa	749	31	47	154.918195567945	6.54350462703235e-10	340.999828221006	no	no
M3	C3	R2	delta	749	31	47	190.890670462442	4.77395900588817e-15	376.972303115503	yes	no
M3	C4	R2	lambda	749	30	48	141.123263622989	1.74012332321283e-08	335.123263622989	no	no
M3	C4	R2	kappa	749	30	48	145.482616077808	4.66395821963062e-09	339.482616077808	no	no
M3	C4	R2	delta	749	30	48	153.088358147984	4.4239523155909e-10	347.088358147984	yes	no
M3	C5	R2	lambda	749	27	51	97.921719614117	0.000238686387434073	317.788386280784	no	no
M3	C5	R2	kappa	749	27	51	97.3650763469706	0.000273372811303019	317.231743013637	no	no
M3	C5	R2	delta	749	27	51	107.79805212373	1.90860032722728e-05	327.664718790397	yes	no
M3	C6	R2	lambda	749	21	57	61.7224091987206	0.0252699904021011	345.260870737182	no	no
M3	C6	R2	kappa	749	21	57	52.2590021611051	0.133331037083722	335.797463699567	no	yes
M3	C6	R2	delta	749	21	57	67.7850631449047	0.0070811002980371	351.323524683366	yes	no
M3	C7	R2	lambda	749	21	57	55.2431447963195	0.0826994337849656	338.781606334781	no	yes
M3	C7	R2	kappa	749	21	57	61.942600818991	0.024191917872295	345.481062357453	no	no
M3	C7	R2	delta	749	21	57	85.1479886230285	9.29071544091276e-05	368.68645016149	yes	no
M3	C8	R2	lambda	749	15	63	32.35468721927	0.351217609517104	402.718323582906	no	yes
M3	C8	R2	kappa	749	15	63	34.6603522890738	0.255208522696919	405.02398865271	no	yes
M3	C8	R2	delta	749	15	63	34.4975683984041	0.261380055909796	404.86120476204	yes	no
M8	C0	R1	lambda	749	42	36	358.100399373744	0	474.500399373744	no	no
M8	C0	R1	kappa	749	42	36	320.184195070049	0	436.584195070049	no	no
M8	C0	R1	delta	749	42	36	282.158874564135	0	398.558874564135	yes	no
M8	C1	R1	lambda	749	41	37	316.506482060211	0	438.167499009364	no	no
M8	C1	R1	kappa	749	41	37	291.153257697129	0	412.814274646282	no	no
M8	C1	R1	delta	749	41	37	288.104735848177	0	409.76575279733	yes	no
M8	C2	R1	lambda	749	40	38	289.871819779597	0	416.975268055459	no	no
M8	C2	R1	kappa	749	40	38	255.233201774081	0	382.336650049943	no	no
M8	C2	R1	delta	749	40	38	245.455704957967	0	372.559153233829	yes	no
M8	C3	R1	lambda	749	40	38	279.556716643657	0	406.660164919519	no	no
M8	C3	R1	kappa	749	40	38	264.015693617512	0	391.119141893374	no	no
M8	C3	R1	delta	749	40	38	286.844563519703	0	413.948011795565	yes	no
M8	C4	R1	lambda	749	39	39	270.781062193278	0	403.517904298541	no	no
M8	C4	R1	kappa	749	39	39	249.667692879715	0	382.404534984978	no	no
M8	C4	R1	delta	749	39	39	230.593035354474	0	363.329877459737	yes	no
M8	C5	R1	lambda	749	36	42	168.786970013193	9.58926937855153e-10	319.675858902082	no	no
M8	C5	R1	kappa	749	36	42	154.259265030009	6.25634494211269e-08	305.148153918898	no	no
M8	C5	R1	delta	749	36	42	189.941420584361	1.4184209362611e-12	340.83030947325	yes	no
M8	C6	R1	lambda	749	30	48	117.95037181058	1.17984902556767e-05	311.95037181058	no	no
M8	C6	R1	kappa	749	30	48	92.6053758813292	0.00438615891107774	286.605375881329	no	no
M8	C6	R1	delta	749	30	48	124.782004101096	1.89363464642156e-06	318.782004101096	yes	no
M8	C7	R1	lambda	749	30	48	121.871377882724	4.17163982302515e-06	315.871377882724	no	no
M8	C7	R1	kappa	749	30	48	119.502153764136	7.84550875265744e-06	313.502153764136	no	no
M8	C7	R1	delta	749	30	48	167.095232486853	4.85778084424737e-12	361.095232486853	yes	no
M8	C8	R1	lambda	749	24	54	84.3719887328126	0.000923145134731906	333.800560161384	no	no
M8	C8	R1	kappa	749	24	54	75.5846063216024	0.00672559731068956	325.013177750174	no	no
M8	C8	R1	delta	749	24	54	76.1874172703983	0.00591561198999746	325.61598869897	yes	no
M8	C0	R2	lambda	749	32	46	194.706508796601	3.99680288865056e-15	373.186508796601	no	no
M8	C0	R2	kappa	749	32	46	185.173927997379	1.02695629777827e-13	363.653927997379	no	no
M8	C0	R2	delta	749	32	46	184.930972347861	1.11466391672366e-13	363.410972347861	yes	no
M8	C1	R2	lambda	749	31	47	164.38896409396	3.29404281629309e-11	350.470596747022	no	no
M8	C1	R2	kappa	749	31	47	168.065894816677	1.00546238002153e-11	354.147527469739	no	no
M8	C1	R2	delta	749	31	47	180.667974978097	1.55653268052447e-13	366.749607631158	yes	no
M8	C2	R2	lambda	749	30	48	142.644625619498	1.10223578042579e-08	336.644625619498	no	no
M8	C2	R2	kappa	749	30	48	139.722963974342	2.64171378105971e-08	333.722963974342	no	no
M8	C2	R2	delta	749	30	48	149.136912775031	1.51753853927517e-09	343.136912775031	yes	no
M8	C3	R2	lambda	749	30	48	133.964633882905	1.42781337197917e-07	327.964633882905	no	no
M8	C3	R2	kappa	749	30	48	141.58164290075	1.51696496475395e-08	335.58164290075	no	no
M8	C3	R2	delta	749	30	48	177.862318217785	1.32338584535319e-13	371.862318217785	yes	no
M8	C4	R2	lambda	749	29	49	127.786710955794	3.6472760256423e-07	330.04203010473	no	no
M8	C4	R2	kappa	749	29	49	132.146063410612	1.030688170367e-07	334.401382559548	no	no
M8	C4	R2	delta	749	29	49	140.060005903327	9.67245972205433e-09	342.315325052263	yes	no
M8	C5	R2	lambda	749	26	52	84.5851669469216	0.00287348347691585	313.857894219649	no	no
M8	C5	R2	kappa	749	26	52	84.0285236797751	0.0032432570479547	313.301250952502	no	no
M8	C5	R2	delta	749	26	52	94.7696998796855	0.000268426883309414	324.042427152413	yes	no
M8	C6	R2	lambda	749	20	58	48.3858565315251	0.170432608128499	344.49111968942	no	yes
M8	C6	R2	kappa	749	20	58	38.9224494939096	0.518656505629009	335.027712651804	no	yes
M8	C6	R2	delta	749	20	58	54.7567109008237	0.0600418954422588	350.861974058718	yes	no
M8	C7	R2	lambda	749	20	58	41.9065921291241	0.388128228372476	338.011855287019	no	yes
M8	C7	R2	kappa	749	20	58	48.6060481517956	0.165003211825901	344.71131130969	no	yes
M8	C7	R2	delta	749	20	58	72.1196363783715	0.00138030915480403	368.224899536266	yes	no
M8	C8	R2	lambda	749	14	64	19.0181345520746	0.897575488694475	407.018134552075	no	yes
M8	C8	R2	kappa	749	14	64	21.3237996218784	0.811592538279313	409.323799621878	no	yes
M8	C8	R2	delta	749	14	64	21.4692161537471	0.805251328627671	409.469216153747	yes	no
M12	C0	R1	lambda	749	41	37	354.847778426263	0	476.508795375415	no	no
M12	C0	R1	kappa	749	41	37	316.931574122568	0	438.592591071721	no	no
M12	C0	R1	delta	749	41	37	279.067556868821	0	400.728573817974	yes	no
M12	C1	R1	lambda	749	40	38	313.253861112731	0	440.357309388593	no	no
M12	C1	R1	kappa	749	40	38	287.900636749649	0	415.004085025511	no	no
M12	C1	R1	delta	749	40	38	285.013418152864	0	412.116866428726	yes	no
M12	C2	R1	lambda	749	39	39	286.619198832116	0	419.35604093738	no	no
M12	C2	R1	kappa	749	39	39	251.980580826601	0	384.717422931864	no	no
M12	C2	R1	delta	749	39	39	242.36438726269	0	375.101229367953	yes	no
M12	C3	R1	lambda	749	39	39	276.304095696176	0	409.040937801439	no	no
M12	C3	R1	kappa	749	39	39	260.763072670031	0	393.499914775294	no	no
M12	C3	R1	delta	749	39	39	283.753245824385	0	416.490087929649	yes	no
M12	C4	R1	lambda	749	38	40	267.528441245797	0	406.099869817226	no	no
M12	C4	R1	kappa	749	38	40	246.415071932234	0	384.986500503663	no	no
M12	C4	R1	delta	749	38	40	227.501717659156	0	366.073146230585	yes	no
M12	C5	R1	lambda	749	35	43	165.534349065712	1.0366418834451e-09	322.930575480807	no	no
M12	C5	R1	kappa	749	35	43	151.006644082528	6.95080728529973e-08	308.402870497623	no	no
M12	C5	R1	delta	749	35	43	186.850102889048	1.3935519405095e-12	344.246329304142	yes	no
M12	C6	R1	lambda	749	29	49	114.697750863099	1.33895354459401e-05	316.953070012035	no	no
M12	C6	R1	kappa	749	29	49	89.3527549338485	0.00512679642282532	291.608074082785	no	no
M12	C6	R1	delta	749	29	49	121.690686405818	2.02807345195399e-06	323.946005554754	yes	no
M12	C7	R1	lambda	749	29	49	118.618756935244	4.69887611498354e-06	320.87407608418	no	no
M12	C7	R1	kappa	749	29	49	116.249532816656	8.87772024527056e-06	318.504851965592	no	no
M12	C7	R1	delta	749	29	49	164.003914791535	4.64961402713016e-12	366.259233940472	yes	no
M12	C8	R1	lambda	749	23	55	81.1193677853319	0.00107017387997277	341.363270224356	no	no
M12	C8	R1	kappa	749	23	55	72.3319853741217	0.00788174494104998	332.575887813146	no	no
M12	C8	R1	delta	749	23	55	73.0960995750809	0.00669319274684721	333.340002014105	yes	no
M12	C0	R2	lambda	749	31	47	191.453887849121	3.88578058618805e-15	377.535520502182	no	no
M12	C0	R2	kappa	749	31	47	181.921307049898	1.02029495963052e-13	368.002939702959	no	no
M12	C0	R2	delta	749	31	47	181.839654652547	1.04916075827077e-13	367.921287305608	yes	no
M12	C1	R2	lambda	749	30	48	161.13634314648	3.397959691398e-11	355.13634314648	no	no
M12	C1	R2	kappa	749	30	48	164.813273869197	1.02758912490231e-11	358.813273869197	no	no
M12	C1	R2	delta	749	30	48	177.576657282784	1.45883305435746e-13	371.576657282784	yes	no
M12	C2	R2	lambda	749	29	49	139.392004672018	1.18508004520734e-08	341.647323820954	no	no
M12	C2	R2	kappa	749	29	49	136.470343026861	2.8604124624465e-08	338.725662175798	no	no
M12	C2	R2	delta	749	29	49	146.045595079754	1.52666623787212e-09	348.30091422869	yes	no
M12	C3	R2	lambda	749	29	49	130.712012935424	1.56704929032969e-07	332.96733208436	no	no
M12	C3	R2	kappa	749	29	49	138.329021953269	1.63520431639697e-08	340.584341102205	no	no
M12	C3	R2	delta	749	29	49	174.771000522467	1.22901688826005e-13	377.026319671404	yes	no
M12	C4	R2	lambda	749	28	50	124.534090008313	4.01884888923121e-07	335.403655225704	no	no
M12	C4	R2	kappa	749	28	50	128.893442463131	1.1239217045933e-07	339.763007680523	no	no
M12	C4	R2	delta	749	28	50	136.96868820801	9.8406431892073e-09	347.838253425401	yes	no
M12	C5	R2	lambda	749	25	53	81.3325459994409	0.00335656549132368	320.448825069208	no	no
M12	C5	R2	kappa	749	25	53	80.7759027322944	0.00379032450105354	319.892181802062	no	no
M12	C5	R2	delta	749	25	53	91.6783821843721	0.000297123118885079	330.79466125414	yes	no
M12	C6	R2	lambda	749	19	59	45.1332355840444	0.198373447221586	354.484586935396	no	yes
M12	C6	R2	kappa	749	19	59	35.6698285464289	0.577692650842375	345.02117989778	no	yes
M12	C6	R2	delta	749	19	59	51.6653932055465	0.0686675604040653	361.016744556898	yes	no
M12	C7	R2	lambda	749	19	59	38.6539711816434	0.439969124121979	348.005322532995	no	yes
M12	C7	R2	kappa	749	19	59	45.3534272043149	0.192173199104507	354.704778555666	no	yes
M12	C7	R2	delta	749	19	59	69.0283186830541	0.00153259707273878	378.379670034405	yes	no
M12	C8	R2	lambda	749	13	65	15.7655136045939	0.94168080536446	422.539707152981	no	yes
M12	C8	R2	kappa	749	13	65	18.0711786743977	0.873168429304411	424.845372222785	no	yes
M12	C8	R2	delta	749	13	65	18.3778984584297	0.861594885911978	425.152092006817	yes	no
M3	C0	R1	lambda	750	43	35	383.142659091275	0	494.454134501111	no	no
M3	C0	R1	kappa	750	43	35	348.171782868144	0	459.48325827798	no	no
M3	C0	R1	delta	750	43	35	288.150408450808	0	399.461883860644	yes	no
M3	C1	R1	lambda	750	42	36	329.874696295785	0	446.274696295785	no	no
M3	C1	R1	kappa	750	42	36	317.140355888575	0	433.540355888575	no	no
M3	C1	R1	delta	750	42	36	292.237406755844	0	408.637406755844	yes	no
M3	C2	R1	lambda	750	41	37	306.138728323328	0	427.799745272481	no	no
M3	C2	R1	kappa	750	41	37	290.772206415051	0	412.433223364204	no	no
M3	C2	R1	delta	750	41	37	268.388877927902	0	390.049894877055	yes	no
M3	C3	R1	lambda	750	41	37	294.581308993655	0	416.242325942808	no	no
M3	C3	R1	kappa	750	41	37	291.869447034015	0	413.530463983168	no	no
M3	C3	R1	delta	750	41	37	290.129215481238	0	411.790232430391	yes	no
M3	C4	R1	lambda	750	40	38	285.263715962017	0	412.367164237879	no	no
M3	C4	R1	kappa	750	40	38	282.064759862786	0	409.168208138648	no	no
M3	C4	R1	delta	750	40	38	264.124979180049	0	391.228427455911	yes	no
M3	C5	R1	lambda	750	37	41	175.279746315329	3.3841274227342e-10	319.89792813351	no	no
M3	C5	R1	kappa	750	37	41	162.595605026195	1.35544356849593e-08	307.213786844376	no	no
M3	C5	R1	delta	750	37	41	175.405477301516	3.25950266777397e-10	320.023659119698	yes	no
M3	C6	R1	lambda	750	31	47	124.352852284405	4.54070151023611e-06	310.434484937466	no	no
M3	C6	R1	kappa	750	31	47	106.12872137581	0.000413343336237326	292.210354028871	no	no
M3	C6	R1	delta	750	31	47	120.493563673973	1.24801316937484e-05	306.575196327034	yes	no
M3	C7	R1	lambda	750	31	47	131.583629067144	6.36311467960837e-07	317.665261720206	no	no
M3	C7	R1	kappa	750	31	47	130.45138024832	8.70628563576226e-07	316.533012901382	no	no
M3	C7	R1	delta	750	31	47	157.946347453761	2.5442092876915e-10	344.027980106823	yes	no
M3	C8	R1	lambda	750	25	53	91.7659396332668	0.000290725571443273	330.882218703034	no	no
M3	C8	R1	kappa	750	25	53	88.8344687171964	0.000596042803705954	327.950747786964	no	no
M3	C8	R1	delta	750	25	53	101.029506875241	2.61846186150327e-05	340.145785945008	yes	no
M3	C0	R2	lambda	750	33	45	223.244152202103	0	394.420622790338	no	no
M3	C0	R2	kappa	750	33	45	210.255237659182	1.11022302462516e-16	381.431708247417	no	no
M3	C0	R2	delta	750	33	45	160.597493525614	7.45456141260092e-10	331.773964113849	yes	no
M3	C1	R2	lambda	750	32	46	180.239578972892	5.31241717283137e-13	358.719578972892	no	no
M3	C1	R2	kappa	750	32	46	184.52709301674	1.2756462552943e-13	363.00709301674	no	no
M3	C1	R2	delta	750	32	46	160.228139380263	3.2669067451252e-10	338.708139380263	yes	no
M3	C2	R2	lambda	750	31	47	161.267645344164	8.91952067760826e-11	347.349277997225	no	no
M3	C2	R2	kappa	750	31	47	163.394288485251	4.52986537169409e-11	349.475921138312	no	no
M3	C2	R2	delta	750	31	47	142.168564015203	3.0834533704116e-08	328.250196668264	yes	no
M3	C3	R2	lambda	750	31	47	151.037084357029	2.16114259821154e-09	337.118717010091	no	no
M3	C3	R2	kappa	750	31	47	161.732642300832	7.69456720561834e-11	347.814274953893	no	no
M3	C3	R2	delta	750	31	47	158.342442647365	2.24671836690504e-10	344.424075300427	yes	no
M3	C4	R2	lambda	750	30	48	144.354641815175	6.57301568729451e-09	338.354641815175	no	no
M3	C4	R2	kappa	750	30	48	154.25652907171	3.06199288147013e-10	348.25652907171	no	no
M3	C4	R2	delta	750	30	48	139.661932947526	2.69005335784556e-08	333.661932947526	yes	no
M3	C5	R2	lambda	750	27	51	93.6149378915537	0.000668289482257722	313.48160455822	no	no
M3	C5	R2	kappa	750	27	51	88.6025718862083	0.00208219987718228	308.469238552875	no	no
M3	C5	R2	delta	750	27	51	76.4856836625633	0.0237146348512948	296.35235032923	yes	no
M3	C6	R2	lambda	750	21	57	58.6382174637449	0.0455166799515964	342.176679002206	no	no
M3	C6	R2	kappa	750	21	57	48.4792264255529	0.227991364682164	332.017687964014	no	yes
M3	C6	R2	delta	750	21	57	40.0020744567537	0.559000441720084	323.540535995215	yes	no
M3	C7	R2	lambda	750	21	57	53.5469691558483	0.109106913165308	337.08543069431	no	yes
M3	C7	R2	kappa	750	21	57	57.6538284407719	0.0544268730790252	341.192289979233	no	yes
M3	C7	R2	delta	750	21	57	62.1962796366582	0.0230009245692667	345.73474117512	yes	no
M3	C8	R2	lambda	750	15	63	29.1258337430313	0.510993554054397	399.489470106668	no	yes
M3	C8	R2	kappa	750	15	63	30.7334032842141	0.428596491356847	401.097039647851	no	yes
M3	C8	R2	delta	750	15	63	25.829683170628	0.683795815162465	396.193319534264	yes	no
M8	C0	R1	lambda	750	42	36	369.367757903818	0	485.767757903818	no	no
M8	C0	R1	kappa	750	42	36	334.396881680686	0	450.796881680686	no	no
M8	C0	R1	delta	750	42	36	274.92874331379	0	391.32874331379	yes	no
M8	C1	R1	lambda	750	41	37	316.099795108327	0	437.760812057479	no	no
M8	C1	R1	kappa	750	41	37	303.365454701117	0	425.026471650269	no	no
M8	C1	R1	delta	750	41	37	279.015741618477	0	400.676758567629	yes	no
M8	C2	R1	lambda	750	40	38	292.363827135871	0	419.467275411733	no	no
M8	C2	R1	kappa	750	40	38	276.997305227593	0	404.100753503455	no	no
M8	C2	R1	delta	750	40	38	255.167212790525	0	382.270661066387	yes	no
M8	C3	R1	lambda	750	40	38	280.806407806198	0	407.90985608206	no	no
M8	C3	R1	kappa	750	40	38	278.094545846557	0	405.19799412242	no	no
M8	C3	R1	delta	750	40	38	276.907550343578	0	404.01099861944	yes	no
M8	C4	R1	lambda	750	39	39	271.488814774559	0	404.225656879822	no	no
M8	C4	R1	kappa	750	39	39	268.289858675328	0	401.026700780591	no	no
M8	C4	R1	delta	750	39	39	250.903314042389	0	383.640156147652	yes	no
M8	C5	R1	lambda	750	36	42	161.504845127871	8.0519986234151e-09	312.39373401676	no	no
M8	C5	R1	kappa	750	36	42	148.820703838737	2.78006628939842e-07	299.709592727626	no	no
M8	C5	R1	delta	750	36	42	162.183812164149	6.62126431461019e-09	313.072701053038	yes	no
M8	C6	R1	lambda	750	30	48	110.577951096947	7.68188078604792e-05	304.577951096947	no	no
M8	C6	R1	kappa	750	30	48	92.3538201883521	0.00461360259509624	286.353820188352	no	no
M8	C6	R1	delta	750	30	48	107.271898536596	0.00017145900844695	301.271898536596	yes	no
M8	C7	R1	lambda	750	30	48	117.808727879687	1.22434067657551e-05	311.808727879687	no	no
M8	C7	R1	kappa	750	30	48	116.676479060863	1.64362070496082e-05	310.676479060863	no	no
M8	C7	R1	delta	750	30	48	144.724682316101	5.87435822207993e-09	338.724682316101	yes	no
M8	C8	R1	lambda	750	24	54	77.991038445809	0.00400032099934855	327.41960987438	no	no
M8	C8	R1	kappa	750	24	54	75.0595675297386	0.007513325474374	324.48813895831	no	no
M8	C8	R1	delta	750	24	54	87.8078417375806	0.000399090689927273	337.236413166152	yes	no
M8	C0	R2	lambda	750	32	46	209.469251014645	0	387.949251014645	no	no
M8	C0	R2	kappa	750	32	46	196.480336471724	2.22044604925031e-15	374.960336471724	no	no
M8	C0	R2	delta	750	32	46	147.375828388596	1.59325734827576e-08	325.855828388596	yes	no
M8	C1	R2	lambda	750	31	47	166.464677785434	1.68866032268511e-11	352.546310438495	no	no
M8	C1	R2	kappa	750	31	47	170.752191829282	4.18853840500333e-12	356.833824482343	no	no
M8	C1	R2	delta	750	31	47	147.006474242895	7.3265599143113e-09	333.088106895956	yes	no
M8	C2	R2	lambda	750	30	48	147.492744156706	2.5202241404898e-09	341.492744156706	no	no
M8	C2	R2	kappa	750	30	48	149.619387297793	1.30682309418262e-09	343.619387297793	no	no
M8	C2	R2	delta	750	30	48	128.946898877826	5.96310879563688e-07	322.946898877826	yes	no
M8	C3	R2	lambda	750	30	48	137.262183169572	5.46508547305535e-08	331.262183169572	no	no
M8	C3	R2	kappa	750	30	48	147.957741113374	2.18415796560123e-09	341.957741113374	no	no
M8	C3	R2	delta	750	30	48	145.120777509705	5.20755139010731e-09	339.120777509705	yes	no
M8	C4	R2	lambda	750	29	49	130.579740627717	1.62853464602541e-07	332.835059776653	no	no
M8	C4	R2	kappa	750	29	49	140.481627884252	8.50601955537655e-09	342.736947033189	no	no
M8	C4	R2	delta	750	29	49	126.440267809866	5.35613606911234e-07	328.695586958802	yes	no
M8	C5	R2	lambda	750	26	52	79.8400367040959	0.00781674855236469	309.112763976823	no	no
M8	C5	R2	kappa	750	26	52	74.8276706987506	0.0207341662504767	304.100397971478	no	no
M8	C5	R2	delta	750	26	52	63.2640185251957	0.136129265301728	292.536745797923	yes	no
M8	C6	R2	lambda	750	20	58	44.8633162762871	0.275240391348291	340.968579434182	no	yes
M8	C6	R2	kappa	750	20	58	34.7043252380952	0.707106459553326	330.80958839599	no	yes
M8	C6	R2	delta	750	20	58	26.7804093193767	0.945751194873661	322.885672477271	yes	no
M8	C7	R2	lambda	750	20	58	39.7720679683905	0.480409325922491	335.877331126285	no	yes
M8	C7	R2	kappa	750	20	58	43.8789272533141	0.310496505088621	339.984190411209	no	yes
M8	C7	R2	delta	750	20	58	48.9746144989981	0.156203117517847	345.079877656893	yes	no
M8	C8	R2	lambda	750	14	64	15.3509325555735	0.974488804970248	403.350932555574	no	yes
M8	C8	R2	kappa	750	14	64	16.9585020967564	0.949404096941117	404.958502096756	no	yes
M8	C8	R2	delta	750	14	64	12.608018032968	0.994485533255927	400.608018032968	yes	no
M12	C0	R1	lambda	750	41	37	369.041007824309	0	490.702024773462	no	no
M12	C0	R1	kappa	750	41	37	334.070131601178	0	455.73114855033	no	no
M12	C0	R1	delta	750	41	37	274.727234031768	0	396.388250980921	yes	no
M12	C1	R1	lambda	750	40	38	315.773045028818	0	442.87649330468	no	no
M12	C1	R1	kappa	750	40	38	303.038704621608	0	430.14215289747	no	no
M12	C1	R1	delta	750	40	38	278.814232336454	0	405.917680612316	yes	no
M12	C2	R1	lambda	750	39	39	292.037077056362	0	424.773919161625	no	no
M12	C2	R1	kappa	750	39	39	276.670555148085	0	409.407397253348	no	no
M12	C2	R1	delta	750	39	39	254.965703508512	0	387.702545613775	yes	no
M12	C3	R1	lambda	750	39	39	280.479657726689	0	413.216499831952	no	no
M12	C3	R1	kappa	750	39	39	277.767795767049	0	410.504637872312	no	no
M12	C3	R1	delta	750	39	39	276.706041061603	0	409.442883166867	yes	no
M12	C4	R1	lambda	750	38	40	271.162064695051	0	409.733493266479	no	no
M12	C4	R1	kappa	750	38	40	267.963108595819	0	406.534537167248	no	no
M12	C4	R1	delta	750	38	40	250.701804760414	0	389.273233331842	yes	no
M12	C5	R1	lambda	750	35	43	161.178095048362	3.76289333026136e-09	318.574321463457	no	no
M12	C5	R1	kappa	750	35	43	148.493953759228	1.39793430387058e-07	305.890180174323	no	no
M12	C5	R1	delta	750	35	43	161.982302882126	2.97108171398719e-09	319.378529297221	yes	no
M12	C6	R1	lambda	750	29	49	110.251201017439	4.23293517561874e-05	312.506520166375	no	no
M12	C6	R1	kappa	750	29	49	92.0270701088436	0.00295875332254014	294.28238925778	no	no
M12	C6	R1	delta	750	29	49	107.070389254583	9.40221512014672e-05	309.325708403519	yes	no
M12	C7	R1	lambda	750	29	49	117.481977800178	6.38467697444689e-06	319.737296949114	no	no
M12	C7	R1	kappa	750	29	49	116.349728981354	8.64388946419936e-06	318.60504813029	no	no
M12	C7	R1	delta	750	29	49	144.523173034126	2.45231923656775e-09	346.778492183063	yes	no
M12	C8	R1	lambda	750	23	55	77.6642883663005	0.00241684494364347	337.908190805325	no	no
M12	C8	R1	kappa	750	23	55	74.7328174502301	0.00468395851102499	334.976719889255	no	no
M12	C8	R1	delta	750	23	55	87.6063324556057	0.00021129644535689	347.85023489463	yes	no
M12	C0	R2	lambda	750	31	47	209.142500935136	0	395.224133588198	no	no
M12	C0	R2	kappa	750	31	47	196.153586392215	7.7715611723761e-16	382.235219045277	no	no
M12	C0	R2	delta	750	31	47	147.174319106573	6.96629842700247e-09	333.255951759635	yes	no
M12	C1	R2	lambda	750	30	48	166.137927705925	6.6561200995352e-12	360.137927705925	no	no
M12	C1	R2	kappa	750	30	48	170.425441749774	1.61282098787296e-12	364.425441749774	no	no
M12	C1	R2	delta	750	30	48	146.804964960873	3.11282999376772e-09	340.804964960873	yes	no
M12	C2	R2	lambda	750	29	49	147.165994077198	1.07513564717721e-09	349.421313226134	no	no
M12	C2	R2	kappa	750	29	49	149.292637218285	5.50282042155459e-10	351.547956367221	no	no
M12	C2	R2	delta	750	29	49	128.745389595813	2.76934126630657e-07	331.000708744749	yes	no
M12	C3	R2	lambda	750	29	49	136.935433090063	2.48803633251526e-08	339.190752238999	no	no
M12	C3	R2	kappa	750	29	49	147.630991033866	9.29106458436024e-10	349.886310182802	no	no
M12	C3	R2	delta	750	29	49	144.91926822773	2.16843576428261e-09	347.174587376667	yes	no
M12	C4	R2	lambda	750	28	50	130.252990548208	7.50840291052768e-08	341.1225557656	no	no
M12	C4	R2	kappa	750	28	50	140.154877804744	3.67158614622554e-09	351.024443022135	no	no
M12	C4	R2	delta	750	28	50	126.238758527891	2.45055705616615e-07	337.108323745282	yes	no
M12	C5	R2	lambda	750	25	53	79.5132866245874	0.00497519622962106	318.629565694355	no	no
M12	C5	R2	kappa	750	25	53	74.5009206192421	0.0138990537174256	313.61719968901	no	no
M12	C5	R2	delta	750	25	53	63.0625092431733	0.101581503591296	302.178788312941	yes	no
M12	C6	R2	lambda	750	19	59	44.5365661967786	0.215877736673053	353.88791754813	no	yes
M12	C6	R2	kappa	750	19	59	34.3775751585867	0.637701593560759	343.728926509938	no	yes
M12	C6	R2	delta	750	19	59	26.5789000373638	0.918029420919785	335.930251388715	yes	no
M12	C7	R2	lambda	750	19	59	39.445317888882	0.405141461289272	348.796669240233	no	yes
M12	C7	R2	kappa	750	19	59	43.5521771738056	0.247005867053716	352.903528525157	no	yes
M12	C7	R2	delta	750	19	59	48.7731052170231	0.11312706761669	358.124456568375	yes	no
M12	C8	R2	lambda	750	13	65	15.024182476065	0.956890284331963	421.798376024452	no	yes
M12	C8	R2	kappa	750	13	65	16.6317520172479	0.919786631877133	423.405945565635	no	yes
M12	C8	R2	delta	750	13	65	12.406508750993	0.988639691173912	419.18070229938	yes	no
M3	C0	R1	lambda	751	43	35	377.177761023693	0	488.489236433529	no	no
M3	C0	R1	kappa	751	43	35	330.509611244813	0	441.821086654649	no	no
M3	C0	R1	delta	751	43	35	270.355581241568	0	381.667056651404	yes	no
M3	C1	R1	lambda	751	42	36	324.940018874695	0	441.340018874695	no	no
M3	C1	R1	kappa	751	42	36	304.359402760048	0	420.759402760048	no	no
M3	C1	R1	delta	751	42	36	254.79573769075	0	371.19573769075	yes	no
M3	C2	R1	lambda	751	41	37	298.874401685888	0	420.535418635041	no	no
M3	C2	R1	kappa	751	41	37	271.501716703476	0	393.162733652628	no	no
M3	C2	R1	delta	751	41	37	234.568458526088	1.11022302462516e-16	356.229475475241	yes	no
M3	C3	R1	lambda	751	41	37	291.370154537762	0	413.031171486914	no	no
M3	C3	R1	kappa	751	41	37	283.631588583256	0	405.292605532408	no	no
M3	C3	R1	delta	751	41	37	255.497395749192	0	377.158412698344	yes	no
M3	C4	R1	lambda	751	40	38	282.10363995844	0	409.207088234303	no	no
M3	C4	R1	kappa	751	40	38	271.233842382208	0	398.33729065807	no	no
M3	C4	R1	delta	751	40	38	235.337100666461	0	362.440548942323	yes	no
M3	C5	R1	lambda	751	37	41	178.102300012756	1.45144674057462e-10	322.720481830938	no	no
M3	C5	R1	kappa	751	37	41	162.794771358277	1.28108962327289e-08	307.412953176458	no	no
M3	C5	R1	delta	751	37	41	157.439804750121	5.73437510809072e-08	302.057986568303	yes	no
M3	C6	R1	lambda	751	31	47	128.084116385628	1.66550152957967e-06	314.16574903869	no	no
M3	C6	R1	kappa	751	31	47	108.047762844915	0.000265815899212263	294.129395497976	no	no
M3	C6	R1	delta	751	31	47	125.345861173996	3.48527606242044e-06	311.427493827057	yes	no
M3	C7	R1	lambda	751	31	47	133.565748660158	3.65715614125683e-07	319.647381313219	no	no
M3	C7	R1	kappa	751	31	47	132.079334918849	5.54335256031102e-07	318.16096757191	no	no
M3	C7	R1	delta	751	31	47	138.241777700778	9.66533962865057e-08	324.323410353839	yes	no
M3	C8	R1	lambda	751	25	53	94.7188241959706	0.000137972734246539	333.835103265738	no	no
M3	C8	R1	kappa	751	25	53	90.5322659633408	0.000394356204039603	329.648545033108	no	no
M3	C8	R1	delta	751	25	53	97.6353097053175	6.47338167218958e-05	336.751588775085	yes	no
M3	C0	R2	lambda	751	33	45	214.257777871372	0	385.434248459607	no	no
M3	C0	R2	kappa	751	33	45	191.374468995126	3.84137166520304e-14	362.550939583361	no	no
M3	C0	R2	delta	751	33	45	164.620853340122	2.16808349051689e-10	335.797323928357	yes	no
M3	C1	R2	lambda	751	32	46	171.52604690119	9.150569191263e-12	350.00604690119	no	no
M3	C1	R2	kappa	751	32	46	176.382750500951	1.88959958791202e-12	354.862750500951	no	no
M3	C1	R2	delta	751	32	46	152.849158629233	3.12115988609918e-09	331.329158629233	yes	no
M3	C2	R2	lambda	751	31	47	149.840037477169	3.11236836303408e-09	335.92167013023	no	no
M3	C2	R2	kappa	751	31	47	149.770771139157	3.17857995479898e-09	335.852403792218	no	no
M3	C2	R2	delta	751	31	47	137.128143405987	1.33094158583091e-07	323.209776059049	yes	no
M3	C3	R2	lambda	751	31	47	143.09932733375	2.34442709690086e-08	329.180959986811	no	no
M3	C3	R2	kappa	751	31	47	155.451173368712	5.54549295372908e-10	341.532806021774	no	no
M3	C3	R2	delta	751	31	47	149.280326919338	3.68883301682388e-09	335.361959572399	yes	no
M3	C4	R2	lambda	751	30	48	136.721129287557	6.40481538916049e-08	330.721129287557	no	no
M3	C4	R2	kappa	751	30	48	146.949881937435	2.97750313293932e-09	340.949881937435	no	no
M3	C4	R2	delta	751	30	48	136.380820125951	7.07545155798073e-08	330.380820125951	yes	no
M3	C5	R2	lambda	751	27	51	93.4351864087437	0.000696910797379657	313.30185307541	no	no
M3	C5	R2	kappa	751	27	51	92.6408195434019	0.000837949193170484	312.507486210069	no	no
M3	C5	R2	delta	751	27	51	82.7784299700388	0.00711471725026736	302.645096636705	yes	no
M3	C6	R2	lambda	751	21	57	58.0766113711416	0.0504320276557569	341.615072909603	no	yes
M3	C6	R2	kappa	751	21	57	51.4556378861064	0.150421394539674	334.994099424568	no	yes
M3	C6	R2	delta	751	21	57	59.7011892999233	0.0373388761722573	343.239650838385	yes	no
M3	C7	R2	lambda	751	21	57	52.4024363613234	0.130443261677511	335.940897899785	no	yes
M3	C7	R2	kappa	751	21	57	60.41859284583	0.0325738181379245	343.957054384292	no	no
M3	C7	R2	delta	751	21	57	62.3342114221996	0.0223755979915976	345.872672960661	yes	no
M3	C8	R2	lambda	751	15	63	29.2157736242589	0.506283676026294	399.579409987895	no	yes
M3	C8	R2	kappa	751	15	63	33.9403940976757	0.283222120968068	404.304030461312	no	yes
M3	C8	R2	delta	751	15	63	36.6364214993481	0.187974966737053	407.000057862984	yes	no
M8	C0	R1	lambda	751	42	36	365.607305201202	0	482.007305201202	no	no
M8	C0	R1	kappa	751	42	36	318.939155422322	0	435.339155422322	no	no
M8	C0	R1	delta	751	42	36	259.402417143106	0	375.802417143106	yes	no
M8	C1	R1	lambda	751	41	37	313.369563052204	0	435.030580001356	no	no
M8	C1	R1	kappa	751	41	37	292.788946937557	0	414.44996388671	no	no
M8	C1	R1	delta	751	41	37	243.842573592777	0	365.50359054193	yes	no
M8	C2	R1	lambda	751	40	38	287.303945863397	0	414.407394139259	no	no
M8	C2	R1	kappa	751	40	38	259.931260880985	0	387.034709156847	no	no
M8	C2	R1	delta	751	40	38	223.615294428069	1.55431223447522e-15	350.718742703931	yes	no
M8	C3	R1	lambda	751	40	38	279.799698715271	0	406.903146991133	no	no
M8	C3	R1	kappa	751	40	38	272.061132760765	0	399.164581036627	no	no
M8	C3	R1	delta	751	40	38	244.54423165124	0	371.647679927102	yes	no
M8	C4	R1	lambda	751	39	39	270.533184135949	0	403.270026241212	no	no
M8	C4	R1	kappa	751	39	39	259.663386559717	0	392.40022866498	no	no
M8	C4	R1	delta	751	39	39	224.38393656851	4.44089209850063e-16	357.120778673773	yes	no
M8	C5	R1	lambda	751	36	42	166.531844190265	1.86616189168376e-09	317.420733079154	no	no
M8	C5	R1	kappa	751	36	42	151.224315535786	1.44562739889942e-07	302.113204424674	no	no
M8	C5	R1	delta	751	36	42	146.486640652148	5.20330652453715e-07	297.375529541037	yes	no
M8	C6	R1	lambda	751	30	48	116.513660563137	1.71436998376295e-05	310.513660563137	no	no
M8	C6	R1	kappa	751	30	48	96.4773070224236	0.00196894459287633	290.477307022424	no	no
M8	C6	R1	delta	751	30	48	114.392697075977	2.95423751619506e-05	308.392697075977	yes	no
M8	C7	R1	lambda	751	30	48	121.995292837667	4.0349401768669e-06	315.995292837667	no	no
M8	C7	R1	kappa	751	30	48	120.508879096358	6.00631732339263e-06	314.508879096358	no	no
M8	C7	R1	delta	751	30	48	127.288613602827	9.47956293462227e-07	321.288613602827	yes	no
M8	C8	R1	lambda	751	24	54	83.1483683734795	0.00123452605198349	332.576939802051	no	no
M8	C8	R1	kappa	751	24	54	78.9618101408497	0.00322651583444578	328.390381569421	no	no
M8	C8	R1	delta	751	24	54	86.6821456073664	0.000527158509271985	336.110717035938	yes	no
M8	C0	R2	lambda	751	32	46	202.687322048881	2.22044604925031e-16	381.167322048881	no	no
M8	C0	R2	kappa	751	32	46	179.804013172634	6.13509243407862e-13	358.284013172634	no	no
M8	C0	R2	delta	751	32	46	153.667689241659	2.43784248343815e-09	332.147689241659	yes	no
M8	C1	R2	lambda	751	31	47	159.955591078699	1.35148447988342e-10	346.03722373176	no	no
M8	C1	R2	kappa	751	31	47	164.81229467846	2.87545542931866e-11	350.893927331521	no	no
M8	C1	R2	delta	751	31	47	141.89599453126	3.34031043935923e-08	327.977627184322	yes	no
M8	C2	R2	lambda	751	30	48	138.269581654678	4.06259513807683e-08	332.269581654678	no	no
M8	C2	R2	kappa	751	30	48	138.200315316665	4.14647753910202e-08	332.200315316666	no	no
M8	C2	R2	delta	751	30	48	126.174979307968	1.29083019173581e-06	320.174979307968	yes	no
M8	C3	R2	lambda	751	30	48	131.528871511259	2.87190747738642e-07	325.528871511259	no	no
M8	C3	R2	kappa	751	30	48	143.880717546221	7.58849583171184e-09	337.880717546221	no	no
M8	C3	R2	delta	751	30	48	138.327162821387	3.99413595530973e-08	332.327162821387	yes	no
M8	C4	R2	lambda	751	29	49	125.150673465066	7.71761046292063e-07	327.405992614002	no	no
M8	C4	R2	kappa	751	29	49	135.379426114943	3.96262590518504e-08	337.63474526388	no	no
M8	C4	R2	delta	751	29	49	125.427656028	7.13694319309788e-07	327.682975176936	yes	no
M8	C5	R2	lambda	751	26	52	81.8647305862526	0.00514500860098266	311.13745785898	no	no
M8	C5	R2	kappa	751	26	52	81.0703637209109	0.00607213991463063	310.343090993638	no	no
M8	C5	R2	delta	751	26	52	71.8252658720659	0.0356029861441181	301.097993144793	yes	no
M8	C6	R2	lambda	751	20	58	46.5061555486505	0.222135088099823	342.611418706545	no	yes
M8	C6	R2	kappa	751	20	58	39.8851820636153	0.475364403779759	335.99044522151	no	yes
M8	C6	R2	delta	751	20	58	48.7480252019043	0.161570800179087	344.853288359799	yes	no
M8	C7	R2	lambda	751	20	58	40.8319805388323	0.43373357949569	336.937243696727	no	yes
M8	C7	R2	kappa	751	20	58	48.8481370233389	0.159182576109424	344.953400181234	no	yes
M8	C7	R2	delta	751	20	58	51.3810473242485	0.107205414038864	347.486310482143	yes	no
M8	C8	R2	lambda	751	14	64	17.6453178017678	0.934732781895951	405.645317801768	no	yes
M8	C8	R2	kappa	751	14	64	22.3699382751846	0.763883454303641	410.369938275185	no	yes
M8	C8	R2	delta	751	14	64	25.683257401397	0.590450241129304	413.683257401397	yes	no
M12	C0	R1	lambda	751	41	37	362.226770726344	0	483.887787675496	no	no
M12	C0	R1	kappa	751	41	37	315.558620947463	0	437.219637896616	no	no
M12	C0	R1	delta	751	41	37	256.199249178579	0	377.860266127732	yes	no
M12	C1	R1	lambda	751	40	38	309.989028577345	0	437.092476853207	no	no
M12	C1	R1	kappa	751	40	38	289.408412462698	0	416.51186073856	no	no
M12	C1	R1	delta	751	40	38	240.639405628251	0	367.742853904113	yes	no
M12	C2	R1	lambda	751	39	39	283.923411388539	0	416.660253493802	no	no
M12	C2	R1	kappa	751	39	39	256.550726406126	0	389.287568511389	no	no
M12	C2	R1	delta	751	39	39	220.412126463589	1.55431223447522e-15	353.148968568852	yes	no
M12	C3	R1	lambda	751	39	39	276.419164240412	0	409.156006345675	no	no
M12	C3	R1	kappa	751	39	39	268.680598285906	0	401.417440391169	no	no
M12	C3	R1	delta	751	39	39	241.341063686677	0	374.07790579194	yes	no
M12	C4	R1	lambda	751	38	40	267.152649661091	0	405.724078232519	no	no
M12	C4	R1	kappa	751	38	40	256.282852084858	0	394.854280656287	no	no
M12	C4	R1	delta	751	38	40	221.180768603946	4.44089209850063e-16	359.752197175375	yes	no
M12	C5	R1	lambda	751	35	43	163.151309715406	2.10449724313833e-09	320.5475361305	no	no
M12	C5	R1	kappa	751	35	43	147.843781060927	1.67249479599008e-07	305.240007476021	no	no
M12	C5	R1	delta	751	35	43	143.283472687621	5.78015039720547e-07	300.679699102716	yes	no
M12	C6	R1	lambda	751	29	49	113.133126088279	2.01667530773664e-05	315.388445237215	no	no
M12	C6	R1	kappa	751	29	49	93.0967725475651	0.00236098603950496	295.352091696501	no	no
M12	C6	R1	delta	751	29	49	111.189529111496	3.33130490784983e-05	313.444848260432	yes	no
M12	C7	R1	lambda	751	29	49	118.614758362808	4.70396569562936e-06	320.870077511744	no	no
M12	C7	R1	kappa	751	29	49	117.128344621499	7.02012419162568e-06	319.383663770435	no	no
M12	C7	R1	delta	751	29	49	124.085445638263	1.0413795467068e-06	326.340764787199	yes	no
M12	C8	R1	lambda	751	23	55	79.7678338986209	0.00147817319209786	340.011736337645	no	no
M12	C8	R1	kappa	751	23	55	75.5812756659912	0.00387881938051926	335.825178105016	no	no
M12	C8	R1	delta	751	23	55	83.4789776428029	0.000601192074593748	343.722880081827	yes	no
M12	C0	R2	lambda	751	31	47	199.306787574022	2.22044604925031e-16	385.388420227083	no	no
M12	C0	R2	kappa	751	31	47	176.423478697776	6.44373443492441e-13	362.505111350837	no	no
M12	C0	R2	delta	751	31	47	150.464521277133	2.57364929368009e-09	336.546153930194	yes	no
M12	C1	R2	lambda	751	30	48	156.575056603841	1.46825884783652e-10	350.575056603841	no	no
M12	C1	R2	kappa	751	30	48	161.431760203601	3.08827408090906e-11	355.431760203601	no	no
M12	C1	R2	delta	751	30	48	138.692826566734	3.58512683984458e-08	332.692826566734	yes	no
M12	C2	R2	lambda	751	29	49	134.88904717982	4.58534441527547e-08	337.144366328756	no	no
M12	C2	R2	kappa	751	29	49	134.819780841807	4.68072930415175e-08	337.075099990743	no	no
M12	C2	R2	delta	751	29	49	122.971811343488	1.42153254512056e-06	325.227130492424	yes	no
M12	C3	R2	lambda	751	29	49	128.1483370364	3.28799787507883e-07	330.403656185336	no	no
M12	C3	R2	kappa	751	29	49	140.500183071363	8.45800285365073e-09	342.755502220299	no	no
M12	C3	R2	delta	751	29	49	135.123994856823	4.2758279361621e-08	337.37931400576	yes	no
M12	C4	R2	lambda	751	28	50	121.770138990208	8.87271393024136e-07	332.639704207599	no	no
M12	C4	R2	kappa	751	28	50	131.998891640085	4.45470478283028e-08	342.868456857476	no	no
M12	C4	R2	delta	751	28	50	122.224488063436	7.79642851056472e-07	333.094053280828	yes	no
M12	C5	R2	lambda	751	25	53	78.4841961113941	0.00618631582794249	317.600475181162	no	no
M12	C5	R2	kappa	751	25	53	77.6898292460523	0.00730178182694241	316.80610831582	no	no
M12	C5	R2	delta	751	25	53	68.6220979075394	0.0412857739935638	307.738376977307	yes	no
M12	C6	R2	lambda	751	19	59	43.1256210737919	0.261358667711178	352.476972425143	no	yes
M12	C6	R2	kappa	751	19	59	36.5046475887567	0.538641974369966	345.855998940108	no	yes
M12	C6	R2	delta	751	19	59	45.5448572374239	0.18689595570429	354.896208588775	yes	no
M12	C7	R2	lambda	751	19	59	37.4514460639738	0.494642598414526	346.802797415325	no	yes
M12	C7	R2	kappa	751	19	59	45.4676025484803	0.189013035851043	354.818953899832	no	yes
M12	C7	R2	delta	751	19	59	48.1778793596849	0.124659172525144	357.529230711036	yes	no
M12	C8	R2	lambda	751	13	65	14.2647833269092	0.969344108328081	421.038976875296	no	yes
M12	C8	R2	kappa	751	13	65	18.989403800326	0.836876766180563	425.763597348713	no	yes
M12	C8	R2	delta	751	13	65	22.4800894368334	0.662165010096166	429.25428298522	yes	no
M3	C0	R1	lambda	752	43	35	372.878567222578	0	484.190042632414	no	no
M3	C0	R1	kappa	752	43	35	337.421492751798	0	448.732968161634	no	no
M3	C0	R1	delta	752	43	35	323.918201450691	0	435.229676860527	yes	no
M3	C1	R1	lambda	752	42	36	325.810058805963	0	442.210058805963	no	no
M3	C1	R1	kappa	752	42	36	308.835978224036	0	425.235978224036	no	no
M3	C1	R1	delta	752	42	36	326.580468784941	0	442.980468784941	yes	no
M3	C2	R1	lambda	752	41	37	302.508725732168	0	424.16974268132	no	no
M3	C2	R1	kappa	752	41	37	277.289225408983	0	398.950242358136	no	no
M3	C2	R1	delta	752	41	37	275.614197539076	0	397.275214488229	yes	no
M3	C3	R1	lambda	752	41	37	289.848450181536	0	411.509467130689	no	no
M3	C3	R1	kappa	752	41	37	285.506122158736	0	407.167139107888	no	no
M3	C3	R1	delta	752	41	37	323.922996128011	0	445.584013077163	yes	no
M3	C4	R1	lambda	752	40	38	281.252453667485	0	408.355901943347	no	no
M3	C4	R1	kappa	752	40	38	272.228088687288	0	399.33153696315	no	no
M3	C4	R1	delta	752	40	38	269.762472314448	0	396.86592059031	yes	no
M3	C5	R1	lambda	752	37	41	176.487429420472	2.35835351247715e-10	321.105611238654	no	no
M3	C5	R1	kappa	752	37	41	158.9473691233	3.77499832504569e-08	303.565550941482	no	no
M3	C5	R1	delta	752	37	41	208.002151671768	1.14352971536391e-14	352.62033348995	yes	no
M3	C6	R1	lambda	752	31	47	125.833650820677	3.0586125662202e-06	311.915283473739	no	no
M3	C6	R1	kappa	752	31	47	99.5775236633338	0.00174328125387657	285.659156316395	no	no
M3	C6	R1	delta	752	31	47	124.361918177387	4.52978446507935e-06	310.443550830448	yes	no
M3	C7	R1	lambda	752	31	47	131.216100012036	7.04640832238645e-07	317.297732665097	no	no
M3	C7	R1	kappa	752	31	47	125.662067435182	3.202538157554e-06	311.743700088243	no	no
M3	C7	R1	delta	752	31	47	170.890616579511	4.002909115286e-12	356.972249232572	yes	no
M3	C8	R1	lambda	752	25	53	91.6808854192311	0.000296938355721976	330.797164488999	no	no
M3	C8	R1	kappa	752	25	53	82.862709238662	0.00239136478826818	321.978988308429	no	no
M3	C8	R1	delta	752	25	53	79.9666343610391	0.00451491727031339	319.082913430807	yes	no
M3	C0	R2	lambda	752	33	45	210.266231064567	1.11022302462516e-16	381.442701652803	no	no
M3	C0	R2	kappa	752	33	45	201.586831431896	1.22124532708767e-15	372.763302020131	no	no
M3	C0	R2	delta	752	33	45	203.146629924038	6.66133814775094e-16	374.323100512273	yes	no
M3	C1	R2	lambda	752	32	46	176.269832788274	1.96065386148803e-12	354.749832788274	no	no
M3	C1	R2	kappa	752	32	46	183.913548293207	1.5665246877461e-13	362.393548293207	no	no
M3	C1	R2	delta	752	32	46	199.392883896248	7.7715611723761e-16	377.872883896248	yes	no
M3	C2	R2	lambda	752	31	47	157.990475345128	2.50922949085464e-10	344.07210799819	no	no
M3	C2	R2	kappa	752	31	47	159.782823173279	1.42729161822785e-10	345.864455826341	no	no
M3	C2	R2	delta	752	31	47	165.484101453572	2.31671348771556e-11	351.565734106633	yes	no
M3	C3	R2	lambda	752	31	47	146.95602381614	7.43839145833647e-09	333.037656469201	no	no
M3	C3	R2	kappa	752	31	47	161.752831228198	7.64532881447622e-11	347.83446388126	no	no
M3	C3	R2	delta	752	31	47	196.986467514812	5.55111512312578e-16	383.068100167874	yes	no
M3	C4	R2	lambda	752	30	48	140.95751612794	1.82852909480502e-08	334.95751612794	no	no
M3	C4	R2	kappa	752	30	48	153.078999310733	4.43698522367697e-10	347.078999310733	no	no
M3	C4	R2	delta	752	30	48	162.064149397311	2.51615395185922e-11	356.064149397311	yes	no
M3	C5	R2	lambda	752	27	51	94.8616699544	0.000498465268337078	314.728336621067	no	no
M3	C5	R2	kappa	752	27	51	91.7780033536941	0.00102169843609734	311.644670020361	no	no
M3	C5	R2	delta	752	27	51	118.397357725334	1.01578260358615e-06	338.264024392001	yes	no
M3	C6	R2	lambda	752	21	57	59.4096225366977	0.0394433715731924	342.948084075159	no	no
M3	C6	R2	kappa	752	21	57	49.4294048979044	0.200728215891617	332.967866436366	no	yes
M3	C6	R2	delta	752	21	57	69.8745977845826	0.00442193675919034	353.413059323044	yes	no
M3	C7	R2	lambda	752	21	57	54.0366230711114	0.100870145549474	337.575084609573	no	yes
M3	C7	R2	kappa	752	21	57	58.5614192659584	0.0461634279432933	342.09988080442	no	no
M3	C7	R2	delta	752	21	57	87.5604513147782	4.76100745764318e-05	371.09891285324	yes	no
M3	C8	R2	lambda	752	15	63	29.2856371165637	0.50263118262617	399.6492734802	no	yes
M3	C8	R2	kappa	752	15	63	31.2930300430952	0.401105397483695	401.656666406732	no	yes
M3	C8	R2	delta	752	15	63	34.5751847586654	0.258425511023811	404.938821122302	yes	no
M8	C0	R1	lambda	752	42	36	359.526776410293	0	475.926776410293	no	no
M8	C0	R1	kappa	752	42	36	324.069701939513	0	440.469701939513	no	no
M8	C0	R1	delta	752	42	36	311.186804618858	0	427.586804618858	yes	no
M8	C1	R1	lambda	752	41	37	312.458267993678	0	434.119284942831	no	no
M8	C1	R1	kappa	752	41	37	295.48418741175	0	417.145204360903	no	no
M8	C1	R1	delta	752	41	37	313.849071952935	0	435.510088902087	yes	no
M8	C2	R1	lambda	752	40	38	289.156934919883	0	416.260383195745	no	no
M8	C2	R1	kappa	752	40	38	263.937434596698	0	391.04088287256	no	no
M8	C2	R1	delta	752	40	38	262.882800707091	0	389.986248982953	yes	no
M8	C3	R1	lambda	752	40	38	276.496659369251	0	403.600107645113	no	no
M8	C3	R1	kappa	752	40	38	272.15433134645	0	399.257779622312	no	no
M8	C3	R1	delta	752	40	38	311.191599296404	0	438.295047572266	yes	no
M8	C4	R1	lambda	752	39	39	267.9006628552	0	400.637504960463	no	no
M8	C4	R1	kappa	752	39	39	258.876297875003	0	391.613139980266	no	no
M8	C4	R1	delta	752	39	39	257.031075482841	0	389.767917588104	yes	no
M8	C5	R1	lambda	752	36	42	163.135638608186	5.02816310810061e-09	314.024527497075	no	no
M8	C5	R1	kappa	752	36	42	145.595578311015	6.59566380400989e-07	296.484467199904	no	no
M8	C5	R1	delta	752	36	42	195.270754839762	2.56239474083486e-13	346.159643728651	yes	no
M8	C6	R1	lambda	752	30	48	112.481860008392	4.7861254668935e-05	306.481860008392	no	no
M8	C6	R1	kappa	752	30	48	86.2257328510486	0.0148984120684665	280.225732851049	no	no
M8	C6	R1	delta	752	30	48	111.630521345401	5.91942114259725e-05	305.630521345401	yes	no
M8	C7	R1	lambda	752	30	48	117.864309199751	1.20669103245152e-05	311.864309199751	no	no
M8	C7	R1	kappa	752	30	48	112.310276622896	4.9961900588702e-05	306.310276622896	no	no
M8	C7	R1	delta	752	30	48	158.159219747905	8.85495010649606e-11	352.159219747905	yes	no
M8	C8	R1	lambda	752	24	54	78.3290946069459	0.00371306795552095	327.757666035517	no	no
M8	C8	R1	kappa	752	24	54	69.5109184263768	0.022799155819975	318.939489854948	no	no
M8	C8	R1	delta	752	24	54	67.2352375294328	0.0347465131166649	316.663808958004	yes	no
M8	C0	R2	lambda	752	32	46	196.914440252282	1.88737914186277e-15	375.394440252282	no	no
M8	C0	R2	kappa	752	32	46	188.23504061961	3.66373598126302e-14	366.71504061961	no	no
M8	C0	R2	delta	752	32	46	190.415233092205	1.75415237890775e-14	368.895233092205	yes	no
M8	C1	R2	lambda	752	31	47	162.918041975989	5.27432542085648e-11	348.99967462905	no	no
M8	C1	R2	kappa	752	31	47	170.561757480922	4.45787851077739e-12	356.643390133983	no	no
M8	C1	R2	delta	752	31	47	186.661487064242	2.04281036531029e-14	372.743119717303	yes	no
M8	C2	R2	lambda	752	30	48	144.638684532843	6.02989214115723e-09	338.638684532843	no	no
M8	C2	R2	kappa	752	30	48	146.431032360994	3.49068030036648e-09	340.431032360994	no	no
M8	C2	R2	delta	752	30	48	152.752704621587	4.91585994133459e-10	346.752704621587	yes	no
M8	C3	R2	lambda	752	30	48	133.604233003854	1.58426252117039e-07	327.604233003854	no	no
M8	C3	R2	kappa	752	30	48	148.401040415913	1.90510707209768e-09	342.401040415913	no	no
M8	C3	R2	delta	752	30	48	184.255070683206	1.48769885299771e-14	378.255070683206	yes	no
M8	C4	R2	lambda	752	29	49	127.605725315655	3.84126750629932e-07	329.861044464591	no	no
M8	C4	R2	kappa	752	29	49	139.727208498448	1.07032634977244e-08	341.982527647384	no	no
M8	C4	R2	delta	752	29	49	149.332752565705	5.43345035630693e-10	351.588071714641	yes	no
M8	C5	R2	lambda	752	26	52	81.5098791421148	0.00554164220042686	310.782606414842	no	no
M8	C5	R2	kappa	752	26	52	78.4262125414088	0.0103839986353769	307.698939814136	no	no
M8	C5	R2	delta	752	26	52	105.665960893328	1.59569878598331e-05	334.938688166055	yes	no
M8	C6	R2	lambda	752	20	58	46.0578317244125	0.235898180314942	342.163094882307	no	yes
M8	C6	R2	kappa	752	20	58	36.0776140856191	0.647471401811777	332.182877243514	no	yes
M8	C6	R2	delta	752	20	58	57.1432009525972	0.0385189785673657	353.248464110492	yes	no
M8	C7	R2	lambda	752	20	58	40.6848322588261	0.440125153750747	336.790095416721	no	yes
M8	C7	R2	kappa	752	20	58	45.2096284536732	0.263438723919813	341.314891611568	no	yes
M8	C7	R2	delta	752	20	58	74.829054483172	0.000694429630743176	370.934317641067	yes	no
M8	C8	R2	lambda	752	14	64	15.9338463042785	0.96678882626291	403.933846304278	no	yes
M8	C8	R2	kappa	752	14	64	17.9412392308099	0.927619635866319	405.94123923081	no	yes
M8	C8	R2	delta	752	14	64	21.8437879270592	0.788471468905161	409.843787927059	yes	no
M12	C0	R1	lambda	752	41	37	358.656691369873	0	480.317708319025	no	no
M12	C0	R1	kappa	752	41	37	323.199616899092	0	444.860633848245	no	no
M12	C0	R1	delta	752	41	37	310.406818453209	0	432.067835402361	yes	no
M12	C1	R1	lambda	752	40	38	311.588182953258	0	438.69163122912	no	no
M12	C1	R1	kappa	752	40	38	294.61410237133	0	421.717550647192	no	no
M12	C1	R1	delta	752	40	38	313.069085787286	0	440.172534063148	yes	no
M12	C2	R1	lambda	752	39	39	288.286849879462	0	421.023691984725	no	no
M12	C2	R1	kappa	752	39	39	263.067349556277	0	395.804191661541	no	no
M12	C2	R1	delta	752	39	39	262.102814541421	0	394.839656646684	yes	no
M12	C3	R1	lambda	752	39	39	275.626574328831	0	408.363416434094	no	no
M12	C3	R1	kappa	752	39	39	271.28424630603	0	404.021088411293	no	no
M12	C3	R1	delta	752	39	39	310.411613130697	0	443.14845523596	yes	no
M12	C4	R1	lambda	752	38	40	267.030577814779	0	405.602006386208	no	no
M12	C4	R1	kappa	752	38	40	258.006212834582	0	396.577641406011	no	no
M12	C4	R1	delta	752	38	40	256.251089317134	0	394.822517888563	yes	no
M12	C5	R1	lambda	752	35	43	162.265553567766	2.73333466971337e-09	319.66177998286	no	no
M12	C5	R1	kappa	752	35	43	144.725493270594	3.91840373814567e-07	302.121719685689	no	no
M12	C5	R1	delta	752	35	43	194.490768674113	1.16795462190566e-13	351.886995089207	yes	no
M12	C6	R1	lambda	752	29	49	111.611774967972	2.98912132671303e-05	313.867094116908	no	no
M12	C6	R1	kappa	752	29	49	85.3556478106283	0.0111962317767932	287.610966959564	no	no
M12	C6	R1	delta	752	29	49	110.850535179731	3.63319459175671e-05	313.105854328667	yes	no
M12	C7	R1	lambda	752	29	49	116.99422415933	7.27689335699999e-06	319.249543308266	no	no
M12	C7	R1	kappa	752	29	49	111.440191582476	3.12385200416099e-05	313.695510731412	no	no
M12	C7	R1	delta	752	29	49	157.379233582198	4.10800282679702e-11	359.634552731134	yes	no
M12	C8	R1	lambda	752	23	55	77.4590095665256	0.00253375642809295	337.70291200555	no	no
M12	C8	R1	kappa	752	23	55	68.6408333859565	0.0168488246195678	328.884735824981	no	no
M12	C8	R1	delta	752	23	55	66.4552513637257	0.0257803233748535	326.69915380275	yes	no
M12	C0	R2	lambda	752	31	47	196.044355211862	7.7715611723761e-16	382.125987864923	no	no
M12	C0	R2	kappa	752	31	47	187.36495557919	1.59872115546023e-14	373.446588232251	no	no
M12	C0	R2	delta	752	31	47	189.635246926556	7.32747196252603e-15	375.716879579617	yes	no
M12	C1	R2	lambda	752	30	48	162.047956935568	2.52941001477325e-11	356.047956935568	no	no
M12	C1	R2	kappa	752	30	48	169.691672440502	2.05824246535258e-12	363.691672440502	no	no
M12	C1	R2	delta	752	30	48	185.881500898593	8.43769498715119e-15	379.881500898593	yes	no
M12	C2	R2	lambda	752	29	49	143.768599492423	3.09830250344589e-09	346.023918641359	no	no
M12	C2	R2	kappa	752	29	49	145.560947320574	1.77584924543339e-09	347.81626646951	no	no
M12	C2	R2	delta	752	29	49	151.972718455917	2.34788855024703e-10	354.228037604853	yes	no
M12	C3	R2	lambda	752	29	49	132.734147963434	8.6720120973105e-08	334.98946711237	no	no
M12	C3	R2	kappa	752	29	49	147.530955375493	9.58769175163354e-10	349.786274524429	no	no
M12	C3	R2	delta	752	29	49	183.475084517499	5.99520433297585e-15	385.730403666435	yes	no
M12	C4	R2	lambda	752	28	50	126.735640275235	2.11965399010694e-07	337.605205492626	no	no
M12	C4	R2	kappa	752	28	50	138.857123458028	5.4948546823752e-09	349.726688675419	no	no
M12	C4	R2	delta	752	28	50	148.552766399998	2.56722421099198e-10	359.422331617389	yes	no
M12	C5	R2	lambda	752	25	53	80.6397941016944	0.00390407007239846	319.756073171462	no	no
M12	C5	R2	kappa	752	25	53	77.5561275009885	0.00750682422602655	316.672406570756	no	no
M12	C5	R2	delta	752	25	53	104.885974727679	9.08712071545636e-06	344.002253797446	yes	no
M12	C6	R2	lambda	752	19	59	45.1877466839922	0.196825508191066	354.539098035344	no	yes
M12	C6	R2	kappa	752	19	59	35.2075290451988	0.599277120519503	344.55888039655	no	yes
M12	C6	R2	delta	752	19	59	56.3632147869271	0.027872310573605	365.714566138278	yes	no
M12	C7	R2	lambda	752	19	59	39.8147472184058	0.38927482725707	349.166098569757	no	yes
M12	C7	R2	kappa	752	19	59	44.3395434132529	0.221883872804701	353.690894764604	no	yes
M12	C7	R2	delta	752	19	59	74.0490683174648	0.000415074365038293	383.400419668816	yes	no
M12	C8	R2	lambda	752	13	65	15.0637612638581	0.95615690315827	421.837954812245	no	yes
M12	C8	R2	kappa	752	13	65	17.0711541903896	0.906917579950039	423.845347738777	no	yes
M12	C8	R2	delta	752	13	65	21.063801761352	0.738663072569769	427.837995309739	yes	no
M3	C0	R1	lambda	753	43	35	372.506920295257	0	483.818395705093	no	no
M3	C0	R1	kappa	753	43	35	339.936104478685	0	451.247579888521	no	no
M3	C0	R1	delta	753	43	35	289.191040752758	0	400.502516162595	yes	no
M3	C1	R1	lambda	753	42	36	329.503483957877	0	445.903483957877	no	no
M3	C1	R1	kappa	753	42	36	305.315860088156	0	421.715860088156	no	no
M3	C1	R1	delta	753	42	36	295.655182106798	0	412.055182106798	yes	no
M3	C2	R1	lambda	753	41	37	302.644584452413	0	424.305601401565	no	no
M3	C2	R1	kappa	753	41	37	271.817170760879	0	393.478187710032	no	no
M3	C2	R1	delta	753	41	37	241.368285766272	0	363.029302715424	yes	no
M3	C3	R1	lambda	753	41	37	290.771085129064	0	412.432102078217	no	no
M3	C3	R1	kappa	753	41	37	277.759341824936	0	399.420358774088	no	no
M3	C3	R1	delta	753	41	37	294.288306013777	0	415.949322962929	yes	no
M3	C4	R1	lambda	753	40	38	281.678482682256	0	408.781930958118	no	no
M3	C4	R1	kappa	753	40	38	265.314846574579	0	392.418294850441	no	no
M3	C4	R1	delta	753	40	38	242.470983015831	0	369.574431291693	yes	no
M3	C5	R1	lambda	753	37	41	178.059854602029	1.47013734519419e-10	322.678036420211	no	no
M3	C5	R1	kappa	753	37	41	161.852404238253	1.67230498338e-08	306.470586056434	no	no
M3	C5	R1	delta	753	37	41	199.161635855398	2.03059791203941e-13	343.77981767358	yes	no
M3	C6	R1	lambda	753	31	47	127.159059088533	2.14049218061341e-06	313.240691741594	no	no
M3	C6	R1	kappa	753	31	47	103.371952822404	0.000767424220638468	289.453585475465	no	no
M3	C6	R1	delta	753	31	47	114.157773474787	6.16685595998812e-05	300.239406127849	yes	no
M3	C7	R1	lambda	753	31	47	129.480671934662	1.13721273342637e-06	315.562304587724	no	no
M3	C7	R1	kappa	753	31	47	125.84797810368	3.04688429242361e-06	311.929610756741	no	no
M3	C7	R1	delta	753	31	47	172.964176961266	2.02571293073106e-12	359.045809614327	yes	no
M3	C8	R1	lambda	753	25	53	93.073238366621	0.000209574429998027	332.189517436388	no	no
M3	C8	R1	kappa	753	25	53	86.7138459841966	0.000987609312974258	325.830125053964	no	no
M3	C8	R1	delta	753	25	53	88.4785456591265	0.000649321423255689	327.594824728894	yes	no
M3	C0	R2	lambda	753	33	45	210.00714050076	1.11022302462516e-16	381.183611088995	no	no
M3	C0	R2	kappa	753	33	45	202.324901826333	8.88178419700125e-16	373.501372414568	no	no
M3	C0	R2	delta	753	33	45	184.590699830658	3.66040531218914e-13	355.767170418894	yes	no
M3	C1	R2	lambda	753	32	46	179.410273733996	6.98774371699074e-13	357.890273733996	no	no
M3	C1	R2	kappa	753	32	46	177.83914673539	1.17217346939924e-12	356.31914673539	no	no
M3	C1	R2	delta	753	32	46	181.52128359051	3.47388784405211e-13	360.00128359051	yes	no
M3	C2	R2	lambda	753	31	47	158.168368497692	2.37296737815029e-10	344.250001150753	no	no
M3	C2	R2	kappa	753	31	47	152.363131834849	1.43979095312829e-09	338.44476448791	no	no
M3	C2	R2	delta	753	31	47	143.623763265795	2.00796819171956e-08	329.705395918856	yes	no
M3	C3	R2	lambda	753	31	47	147.830204198143	5.71844682717426e-09	333.911836851204	no	no
M3	C3	R2	kappa	753	31	47	152.902746439715	1.21970189503884e-09	338.984379092777	no	no
M3	C3	R2	delta	753	31	47	177.520235389301	4.47086812016551e-13	363.601868042362	yes	no
M3	C4	R2	lambda	753	30	48	141.226566293973	1.68716739468167e-08	335.226566293973	no	no
M3	C4	R2	kappa	753	30	48	144.782883641539	5.77134739998542e-09	338.782883641539	no	no
M3	C4	R2	delta	753	30	48	143.200938236126	9.32011678944633e-09	337.200938236126	yes	no
M3	C5	R2	lambda	753	27	51	95.8389076172638	0.000395014288074869	315.70557428393	no	no
M3	C5	R2	kappa	753	27	51	90.6405130659185	0.00132279088174625	310.507179732585	no	no
M3	C5	R2	delta	753	27	51	105.783724828669	3.25104299644385e-05	325.650391495336	yes	no
M3	C6	R2	lambda	753	21	57	59.724785526712	0.0371729351452563	343.263247065174	no	no
M3	C6	R2	kappa	753	21	57	49.2078459084304	0.206873632232418	332.746307446892	no	yes
M3	C6	R2	delta	753	21	57	57.2977579276938	0.0579980401936394	340.836219466155	yes	no
M3	C7	R2	lambda	753	21	57	52.5430554082536	0.127659347059038	336.081516946715	no	yes
M3	C7	R2	kappa	753	21	57	55.5659577398955	0.078322359049823	339.104419278357	no	yes
M3	C7	R2	delta	753	21	57	78.6413786857581	0.000523449240953933	362.17984022422	yes	no
M3	C8	R2	lambda	753	15	63	29.6805749832145	0.482097021401225	400.044211346851	no	yes
M3	C8	R2	kappa	753	15	63	31.4941534357238	0.391415073529969	401.85778979936	no	yes
M3	C8	R2	delta	753	15	63	32.3311014078247	0.352290428684206	402.694737771461	yes	no
M8	C0	R1	lambda	753	42	36	358.307685325383	0	474.707685325383	no	no
M8	C0	R1	kappa	753	42	36	325.736869508811	0	442.136869508811	no	no
M8	C0	R1	delta	753	42	36	275.244921532932	0	391.644921532932	yes	no
M8	C1	R1	lambda	753	41	37	315.304248988002	0	436.965265937155	no	no
M8	C1	R1	kappa	753	41	37	291.116625118281	0	412.777642067434	no	no
M8	C1	R1	delta	753	41	37	281.709062886887	0	403.37007983604	yes	no
M8	C2	R1	lambda	753	40	38	288.445349482538	0	415.5487977584	no	no
M8	C2	R1	kappa	753	40	38	257.617935791005	0	384.721384066867	no	no
M8	C2	R1	delta	753	40	38	227.422166545979	4.44089209850063e-16	354.525614821841	yes	no
M8	C3	R1	lambda	753	40	38	276.57185015919	0	403.675298435052	no	no
M8	C3	R1	kappa	753	40	38	263.560106855062	0	390.663555130924	no	no
M8	C3	R1	delta	753	40	38	280.34218679379	0	407.445635069652	yes	no
M8	C4	R1	lambda	753	39	39	267.479247712382	0	400.216089817645	no	no
M8	C4	R1	kappa	753	39	39	251.115611604705	0	383.852453709968	no	no
M8	C4	R1	delta	753	39	39	228.524863795845	1.11022302462516e-16	361.261705901108	yes	no
M8	C5	R1	lambda	753	36	42	163.860619632155	4.07414002534523e-09	314.749508521044	no	no
M8	C5	R1	kappa	753	36	42	147.653169268378	3.80776913444514e-07	298.542058157267	no	no
M8	C5	R1	delta	753	36	42	185.215516635488	6.32738306194369e-12	336.104405524377	yes	no
M8	C6	R1	lambda	753	30	48	112.959824118658	4.24500576835518e-05	306.959824118658	no	no
M8	C6	R1	kappa	753	30	48	89.1727178525297	0.00860234055540599	283.17271785253	no	no
M8	C6	R1	delta	753	30	48	100.211654254495	0.000874771788101247	294.211654254495	yes	no
M8	C7	R1	lambda	753	30	48	115.281436964788	2.35443558889159e-05	309.281436964788	no	no
M8	C7	R1	kappa	753	30	48	111.648743133806	5.89265116311966e-05	305.648743133806	no	no
M8	C7	R1	delta	753	30	48	159.01805774128	6.72385480626758e-11	353.01805774128	yes	no
M8	C8	R1	lambda	753	24	54	78.8740033967466	0.00329027626001266	328.302574825318	no	no
M8	C8	R1	kappa	753	24	54	72.5146110143222	0.0126774860303224	321.943182442894	no	no
M8	C8	R1	delta	753	24	54	74.53242643914	0.00838898640105645	323.960997867711	yes	no
M8	C0	R2	lambda	753	32	46	195.807905530886	2.77555756156289e-15	374.287905530885	no	no
M8	C0	R2	kappa	753	32	46	188.125666856458	3.80806497446429e-14	366.605666856458	no	no
M8	C0	R2	delta	753	32	46	170.644580610832	1.21533894059667e-11	349.124580610832	yes	no
M8	C1	R2	lambda	753	31	47	165.211038764121	2.52950993484546e-11	351.292671417183	no	no
M8	C1	R2	kappa	753	31	47	163.639911765515	4.1875725109719e-11	349.721544418577	no	no
M8	C1	R2	delta	753	31	47	167.5751643706	1.1789569320797e-11	353.656797023661	yes	no
M8	C2	R2	lambda	753	30	48	143.969133527817	7.38798011656883e-09	337.969133527817	no	no
M8	C2	R2	kappa	753	30	48	138.163896864974	4.19126167106043e-08	332.163896864974	no	no
M8	C2	R2	delta	753	30	48	129.677644045503	4.85445893039227e-07	323.677644045503	yes	no
M8	C3	R2	lambda	753	30	48	133.630969228269	1.57210022888599e-07	327.630969228269	no	no
M8	C3	R2	kappa	753	30	48	138.703511469841	3.5738169534838e-08	332.703511469841	no	no
M8	C3	R2	delta	753	30	48	163.574116169314	1.54009027752977e-11	357.574116169314	yes	no
M8	C4	R2	lambda	753	29	49	127.027331324099	4.53153683466212e-07	329.282650473035	no	no
M8	C4	R2	kappa	753	29	49	130.583648671665	1.6266845326296e-07	332.838967820601	no	no
M8	C4	R2	delta	753	29	49	129.254819016139	2.39094546716778e-07	331.510138165075	yes	no
M8	C5	R2	lambda	753	26	52	81.6396726473895	0.00539339128461636	310.912399920117	no	no
M8	C5	R2	kappa	753	26	52	76.4412780960442	0.0152929571063464	305.714005368771	no	no
M8	C5	R2	delta	753	26	52	91.8376056087591	0.000546704911624785	321.110332881486	yes	no
M8	C6	R2	lambda	753	20	58	45.5255505568376	0.252952908410397	341.630813714732	no	yes
M8	C6	R2	kappa	753	20	58	35.008610938556	0.694165617282748	331.113874096451	no	yes
M8	C6	R2	delta	753	20	58	43.3516387074018	0.3303813053148	339.456901865297	yes	no
M8	C7	R2	lambda	753	20	58	38.3438204383792	0.54494643346679	334.449083596274	no	yes
M8	C7	R2	kappa	753	20	58	41.3667227700212	0.410790445937057	337.471985927916	no	yes
M8	C7	R2	delta	753	20	58	64.6952594657717	0.00800532416223465	360.800522623666	yes	no
M8	C8	R2	lambda	753	14	64	15.4813400133402	0.972893909687374	403.48134001334	no	yes
M8	C8	R2	kappa	753	14	64	17.2949184658495	0.942533934593811	405.294918465849	no	yes
M8	C8	R2	delta	753	14	64	18.3849821878382	0.916035590556531	406.384982187838	yes	no
M12	C0	R1	lambda	753	41	37	356.937082757187	0	478.598099706339	no	no
M12	C0	R1	kappa	753	41	37	324.366266940615	0	446.027283889767	no	no
M12	C0	R1	delta	753	41	37	274.003166165204	0	395.664183114356	yes	no
M12	C1	R1	lambda	753	40	38	313.933646419806	0	441.037094695668	no	no
M12	C1	R1	kappa	753	40	38	289.746022550085	0	416.849470825947	no	no
M12	C1	R1	delta	753	40	38	280.467307519159	0	407.570755795021	yes	no
M12	C2	R1	lambda	753	39	39	287.074746914342	0	419.811589019605	no	no
M12	C2	R1	kappa	753	39	39	256.247333222809	0	388.984175328072	no	no
M12	C2	R1	delta	753	39	39	226.180411178633	2.22044604925031e-16	358.917253283896	yes	no
M12	C3	R1	lambda	753	39	39	275.201247590994	0	407.938089696257	no	no
M12	C3	R1	kappa	753	39	39	262.189504286865	0	394.926346392129	no	no
M12	C3	R1	delta	753	39	39	279.100431425533	0	411.837273530796	yes	no
M12	C4	R1	lambda	753	38	40	266.108645144186	0	404.680073715614	no	no
M12	C4	R1	kappa	753	38	40	249.745009036509	0	388.316437607937	no	no
M12	C4	R1	delta	753	38	40	227.283108427587	0	365.854536999016	yes	no
M12	C5	R1	lambda	753	35	43	162.490017063959	2.55834031737123e-09	319.886243479053	no	no
M12	C5	R1	kappa	753	35	43	146.282566700182	2.56607172732792e-07	303.678793115276	no	no
M12	C5	R1	delta	753	35	43	183.97376126776	3.49431594770522e-12	341.369987682854	yes	no
M12	C6	R1	lambda	753	29	49	111.589221550462	3.00650388395107e-05	313.844540699398	no	no
M12	C6	R1	kappa	753	29	49	87.8021152843336	0.00698253150355976	290.05743443327	no	no
M12	C6	R1	delta	753	29	49	98.969898887149	0.0006466717933864	301.225218036085	yes	no
M12	C7	R1	lambda	753	29	49	113.910834396592	1.64621767463347e-05	316.166153545528	no	no
M12	C7	R1	kappa	753	29	49	110.27814056561	4.20403302741068e-05	312.533459714546	no	no
M12	C7	R1	delta	753	29	49	157.776302373022	3.60977914226623e-11	360.031621521958	yes	no
M12	C8	R1	lambda	753	23	55	77.5034008285505	0.00250803277273548	337.747303267575	no	no
M12	C8	R1	kappa	753	23	55	71.1440084461261	0.0101203192729896	331.387910885151	no	no
M12	C8	R1	delta	753	23	55	73.2906710708823	0.00641822241541368	333.534573509907	yes	no
M12	C0	R2	lambda	753	31	47	194.437302962689	1.4432899320127e-15	380.518935615751	no	no
M12	C0	R2	kappa	753	31	47	186.755064288262	1.97619698383278e-14	372.836696941323	no	no
M12	C0	R2	delta	753	31	47	169.402825243103	6.50857145956252e-12	355.484457896165	yes	no
M12	C1	R2	lambda	753	30	48	163.840436195925	1.41200384717877e-11	357.840436195925	no	no
M12	C1	R2	kappa	753	30	48	162.269309197319	2.35413910587567e-11	356.269309197319	no	no
M12	C1	R2	delta	753	30	48	166.333409002872	6.24189588904756e-12	360.333409002872	yes	no
M12	C2	R2	lambda	753	29	49	142.598530959621	4.44587811010422e-09	344.853850108557	no	no
M12	C2	R2	kappa	753	29	49	136.793294296778	2.59646523170787e-08	339.048613445714	no	no
M12	C2	R2	delta	753	29	49	128.435888678157	3.02729738388408e-07	330.691207827093	yes	no
M12	C3	R2	lambda	753	29	49	132.260366660073	9.96703722888626e-08	334.515685809009	no	no
M12	C3	R2	kappa	753	29	49	137.332908901645	2.20793303640221e-08	339.588228050581	no	no
M12	C3	R2	delta	753	29	49	162.332360801057	8.09130540346814e-12	364.587679949993	yes	no
M12	C4	R2	lambda	753	28	50	125.656728755903	2.90298310945403e-07	336.526293973294	no	no
M12	C4	R2	kappa	753	28	50	129.213046103468	1.02249614331029e-07	340.08261132086	no	no
M12	C4	R2	delta	753	28	50	128.013063647881	1.45723269229237e-07	338.882628865273	yes	no
M12	C5	R2	lambda	753	25	53	80.2690700791934	0.00423022844181165	319.385349148961	no	no
M12	C5	R2	kappa	753	25	53	75.0706755278481	0.0124215617150546	314.186954597616	no	no
M12	C5	R2	delta	753	25	53	90.5958502410308	0.000388245325496195	329.712129310798	yes	no
M12	C6	R2	lambda	753	19	59	44.1549479886415	0.22761308242076	353.506299339993	no	yes
M12	C6	R2	kappa	753	19	59	33.6380083703599	0.671324446995111	342.989359721711	no	yes
M12	C6	R2	delta	753	19	59	42.1098833400554	0.297591353132087	351.461234691407	yes	no
M12	C7	R2	lambda	753	19	59	36.9732178701831	0.516798033623191	346.324569221534	no	yes
M12	C7	R2	kappa	753	19	59	39.9961202018251	0.381585680296672	349.347471553176	no	yes
M12	C7	R2	delta	753	19	59	63.4535040975139	0.00592833494381617	372.804855448865	yes	no
M12	C8	R2	lambda	753	13	65	14.1107374451441	0.971512222011284	420.884930993531	no	yes
M12	C8	R2	kappa	753	13	65	15.9243158976534	0.938006818222735	422.69850944604	no	yes
M12	C8	R2	delta	753	13	65	17.1432268195805	0.904692177816717	423.917420367968	yes	no
M3	C0	R1	lambda	754	43	35	377.593844976852	0	488.905320386688	no	no
M3	C0	R1	kappa	754	43	35	355.520825663499	0	466.832301073335	no	no
M3	C0	R1	delta	754	43	35	319.212892012758	0	430.524367422595	yes	no
M3	C1	R1	lambda	754	42	36	327.403515605729	0	443.803515605729	no	no
M3	C1	R1	kappa	754	42	36	322.547211838598	0	438.947211838598	no	no
M3	C1	R1	delta	754	42	36	321.658802298744	0	438.058802298744	yes	no
M3	C2	R1	lambda	754	41	37	298.024036458382	0	419.685053407535	no	no
M3	C2	R1	kappa	754	41	37	285.169903665538	0	406.830920614691	no	no
M3	C2	R1	delta	754	41	37	269.049607389623	0	390.710624338775	yes	no
M3	C3	R1	lambda	754	41	37	288.295482960688	0	409.95649990984	no	no
M3	C3	R1	kappa	754	41	37	296.240343862097	0	417.90136081125	no	no
M3	C3	R1	delta	754	41	37	292.626664726744	0	414.287681675897	yes	no
M3	C4	R1	lambda	754	40	38	279.22280727444	0	406.326255550302	no	no
M3	C4	R1	kappa	754	40	38	282.892792241739	0	409.996240517601	no	no
M3	C4	R1	delta	754	40	38	268.627465454759	0	395.730913730621	yes	no
M3	C5	R1	lambda	754	37	41	176.154567071241	2.60559351872303e-10	320.772748889423	no	no
M3	C5	R1	kappa	754	37	41	167.061141326209	3.77994491262967e-09	311.679323144391	no	no
M3	C5	R1	delta	754	37	41	201.820332070027	8.60422844084496e-14	346.438513888209	yes	no
M3	C6	R1	lambda	754	31	47	124.725312727616	4.11264058397531e-06	310.806945380678	no	no
M3	C6	R1	kappa	754	31	47	103.390798626153	0.000764233316930318	289.472431279214	no	no
M3	C6	R1	delta	754	31	47	113.575249647534	7.11338660168703e-05	299.656882300596	yes	no
M3	C7	R1	lambda	754	31	47	126.655447183968	2.45227329853659e-06	312.737079837029	no	no
M3	C7	R1	kappa	754	31	47	128.419713689427	1.52004428644048e-06	314.501346342488	no	no
M3	C7	R1	delta	754	31	47	144.062595280759	1.76332791701483e-08	330.14422793382	yes	no
M3	C8	R1	lambda	754	25	53	91.5032030104072	0.000310330371194989	330.619482080175	no	no
M3	C8	R1	kappa	754	25	53	87.1477860098868	0.000891554869282052	326.264065079654	no	no
M3	C8	R1	delta	754	25	53	96.9211688403459	7.80559062811825e-05	336.037447910113	yes	no
M3	C0	R2	lambda	754	33	45	212.258144314257	0	383.434614902493	no	no
M3	C0	R2	kappa	754	33	45	211.867174707759	0	383.043645295994	no	no
M3	C0	R2	delta	754	33	45	196.94471399571	5.88418203051333e-15	368.121184583945	yes	no
M3	C1	R2	lambda	754	32	46	175.729267780963	2.33946195749013e-12	354.209267780963	no	no
M3	C1	R2	kappa	754	32	46	191.672330198449	1.14352971536391e-14	370.152330198449	no	no
M3	C1	R2	delta	754	32	46	192.636804028745	8.21565038222616e-15	371.116804028745	yes	no
M3	C2	R2	lambda	754	31	47	151.757434134105	1.73373759793094e-09	337.839066787166	no	no
M3	C2	R2	kappa	754	31	47	161.150143788873	9.25842735810534e-11	347.231776441934	no	no
M3	C2	R2	delta	754	31	47	161.544141595825	8.16967604677643e-11	347.625774248887	yes	no
M3	C3	R2	lambda	754	31	47	143.614024973859	2.01375972563866e-08	329.69565762692	no	no
M3	C3	R2	kappa	754	31	47	165.846677747304	2.06131778313079e-11	351.928310400365	no	no
M3	C3	R2	delta	754	31	47	173.606829737947	1.63880020664919e-12	359.688462391008	yes	no
M3	C4	R2	lambda	754	30	48	137.28683035404	5.42567097916447e-08	331.28683035404	no	no
M3	C4	R2	kappa	754	30	48	157.134725573025	1.22843846206422e-10	351.134725573025	no	no
M3	C4	R2	delta	754	30	48	159.628231139586	5.52657919428157e-11	353.628231139586	yes	no
M3	C5	R2	lambda	754	27	51	93.5784141467964	0.000674012941752955	313.445080813463	no	no
M3	C5	R2	kappa	754	27	51	94.8065751452935	0.000505008566981435	314.67324181196	no	no
M3	C5	R2	delta	754	27	51	99.8153757256325	0.000149598749130453	319.682042392299	yes	no
M3	C6	R2	lambda	754	21	57	57.4980819686316	0.0559651498709123	341.036543507093	no	yes
M3	C6	R2	kappa	754	21	57	48.834301539054	0.217526180540124	332.372763077516	no	yes
M3	C6	R2	delta	754	21	57	52.9233417265022	0.120361593187498	336.461803264964	yes	no
M3	C7	R2	lambda	754	21	57	48.2897962393608	0.233709547425348	331.828257777822	no	yes
M3	C7	R2	kappa	754	21	57	54.7990347551391	0.0890481352483146	338.337496293601	no	yes
M3	C7	R2	delta	754	21	57	61.7806145396844	0.0249809281621183	345.319076078146	yes	no
M3	C8	R2	lambda	754	15	63	27.5636663585682	0.593546829683913	397.927302722205	no	yes
M3	C8	R2	kappa	754	15	63	30.6944931300675	0.430534939848491	401.058129493704	no	yes
M3	C8	R2	delta	754	15	63	34.8425367126808	0.248415056347208	405.206173076317	yes	no
M8	C0	R1	lambda	754	42	36	367.823058696318	0	484.223058696319	no	no
M8	C0	R1	kappa	754	42	36	345.750039382966	0	462.150039382966	no	no
M8	C0	R1	delta	754	42	36	309.452472320564	0	425.852472320564	yes	no
M8	C1	R1	lambda	754	41	37	317.632729325195	0	439.293746274348	no	no
M8	C1	R1	kappa	754	41	37	312.776425558064	0	434.437442507217	no	no
M8	C1	R1	delta	754	41	37	311.898382607279	0	433.559399556432	yes	no
M8	C2	R1	lambda	754	40	38	288.253250177848	0	415.35669845371	no	no
M8	C2	R1	kappa	754	40	38	275.399117385004	0	402.502565660866	no	no
M8	C2	R1	delta	754	40	38	259.289187698153	0	386.392635974015	yes	no
M8	C3	R1	lambda	754	40	38	278.524696680154	0	405.628144956016	no	no
M8	C3	R1	kappa	754	40	38	286.469557581563	0	413.573005857426	no	no
M8	C3	R1	delta	754	40	38	282.866245034612	0	409.969693310474	yes	no
M8	C4	R1	lambda	754	39	39	269.452020993906	0	402.188863099169	no	no
M8	C4	R1	kappa	754	39	39	273.122005961205	0	405.858848066468	no	no
M8	C4	R1	delta	754	39	39	258.867045762627	0	391.60388786789	yes	no
M8	C5	R1	lambda	754	36	42	166.383780790708	1.94913929441043e-09	317.272669679596	no	no
M8	C5	R1	kappa	754	36	42	157.290355045675	2.67617914495588e-08	308.179243934564	no	no
M8	C5	R1	delta	754	36	42	192.059912378563	7.20645765284189e-13	342.948801267452	yes	no
M8	C6	R1	lambda	754	30	48	114.954526447083	2.55988491052461e-05	308.954526447083	no	no
M8	C6	R1	kappa	754	30	48	93.620012345619	0.00357039455923147	287.620012345619	no	no
M8	C6	R1	delta	754	30	48	103.814829956065	0.000386567092865775	297.814829956065	yes	no
M8	C7	R1	lambda	754	30	48	116.884660903434	1.55727897974689e-05	310.884660903434	no	no
M8	C7	R1	kappa	754	30	48	118.648927408893	9.8242720720787e-06	312.648927408893	no	no
M8	C7	R1	delta	754	30	48	134.302175588626	1.29509708735043e-07	328.302175588626	yes	no
M8	C8	R1	lambda	754	24	54	81.7324167298734	0.00171869724025575	331.160988158445	no	no
M8	C8	R1	kappa	754	24	54	77.3769997293531	0.00457575761008921	326.805571157924	no	no
M8	C8	R1	delta	754	24	54	87.1607491482136	0.000468524989272523	336.589320576785	yes	no
M8	C0	R2	lambda	754	32	46	202.487358033724	2.22044604925031e-16	380.967358033724	no	no
M8	C0	R2	kappa	754	32	46	202.096388427225	3.33066907387547e-16	380.576388427225	no	no
M8	C0	R2	delta	754	32	46	187.184294303515	5.22915044598449e-14	365.664294303515	yes	no
M8	C1	R2	lambda	754	31	47	165.958481500429	1.98833172149193e-11	352.040114153491	no	no
M8	C1	R2	kappa	754	31	47	181.901543917915	1.02695629777827e-13	367.983176570977	no	no
M8	C1	R2	delta	754	31	47	182.876384337281	7.38298311375729e-14	368.958016990342	yes	no
M8	C2	R2	lambda	754	30	48	141.986647853571	1.3434076517882e-08	335.986647853571	no	no
M8	C2	R2	kappa	754	30	48	151.379357508339	7.55689177900365e-10	345.379357508339	no	no
M8	C2	R2	delta	754	30	48	151.783721904356	6.65978827640856e-10	345.783721904356	yes	no
M8	C3	R2	lambda	754	30	48	133.843238693325	1.47873712830204e-07	327.843238693325	no	no
M8	C3	R2	kappa	754	30	48	156.07589146677	1.72087566419066e-10	350.07589146677	no	no
M8	C3	R2	delta	754	30	48	163.846410045814	1.4092504940777e-11	357.846410045814	yes	no
M8	C4	R2	lambda	754	29	49	127.516044073506	3.94110613033405e-07	329.771363222443	no	no
M8	C4	R2	kappa	754	29	49	147.363939292491	1.01039088207244e-09	349.619258441427	no	no
M8	C4	R2	delta	754	29	49	149.867811447454	4.58678761638964e-10	352.12313059639	yes	no
M8	C5	R2	lambda	754	26	52	83.8076278662626	0.00340196699607376	313.08035513899	no	no
M8	C5	R2	kappa	754	26	52	85.0357888647598	0.00260345771552606	314.308516137487	no	no
M8	C5	R2	delta	754	26	52	90.0549560341679	0.000833297788980003	319.327683306895	yes	no
M8	C6	R2	lambda	754	20	58	47.7272956880979	0.187449235053363	343.832558845993	no	yes
M8	C6	R2	kappa	754	20	58	39.0635152585203	0.51227024369428	335.168778416415	no	yes
M8	C6	R2	delta	754	20	58	43.1629220350328	0.33765973188696	339.268185192928	yes	no
M8	C7	R2	lambda	754	20	58	38.5190099588271	0.536974349701373	334.624273116722	no	yes
M8	C7	R2	kappa	754	20	58	45.0282484746054	0.269579999002922	341.1335116325	no	yes
M8	C7	R2	delta	754	20	58	52.020194847552	0.0964962392295374	348.125458005447	yes	no
M8	C8	R2	lambda	754	14	64	17.7928800780345	0.931246455259626	405.792880078035	no	yes
M8	C8	R2	kappa	754	14	64	20.9237068495338	0.828515408776674	408.923706849534	no	yes
M8	C8	R2	delta	754	14	64	25.0821170205484	0.623362141478986	413.082117020548	yes	no
M12	C0	R1	lambda	754	41	37	364.76226196374	0	486.423278912893	no	no
M12	C0	R1	kappa	754	41	37	342.689242650387	0	464.35025959954	no	no
M12	C0	R1	delta	754	41	37	306.676007644027	0	428.33702459318	yes	no
M12	C1	R1	lambda	754	40	38	314.571932592617	0	441.675380868479	no	no
M12	C1	R1	kappa	754	40	38	309.715628825486	0	436.819077101348	no	no
M12	C1	R1	delta	754	40	38	309.121917930743	0	436.225366206605	yes	no
M12	C2	R1	lambda	754	39	39	285.19245344527	0	417.929295550533	no	no
M12	C2	R1	kappa	754	39	39	272.338320652426	0	405.075162757689	no	no
M12	C2	R1	delta	754	39	39	256.512723021622	0	389.249565126885	yes	no
M12	C3	R1	lambda	754	39	39	275.463899947575	0	408.200742052839	no	no
M12	C3	R1	kappa	754	39	39	283.408760848985	0	416.145602954248	no	no
M12	C3	R1	delta	754	39	39	280.089780358062	0	412.826622463325	yes	no
M12	C4	R1	lambda	754	38	40	266.391224261328	0	404.962652832756	no	no
M12	C4	R1	kappa	754	38	40	270.061209228627	0	408.632637800055	no	no
M12	C4	R1	delta	754	38	40	256.090581086076	0	394.662009657505	yes	no
M12	C5	R1	lambda	754	35	43	163.322984058129	2.00029304231464e-09	320.719210473223	no	no
M12	C5	R1	kappa	754	35	43	154.229558313097	2.80022878218489e-08	311.625784728191	no	no
M12	C5	R1	delta	754	35	43	189.283447702026	6.36490860017602e-13	346.679674117121	yes	no
M12	C6	R1	lambda	754	29	49	111.893729714504	2.77986261626451e-05	314.14904886344	no	no
M12	C6	R1	kappa	754	29	49	90.5592156130407	0.0040112265128518	292.814534761977	no	no
M12	C6	R1	delta	754	29	49	101.038365279533	0.000401177350321191	303.29368442847	yes	no
M12	C7	R1	lambda	754	29	49	113.823864170856	1.68411125264223e-05	316.079183319792	no	no
M12	C7	R1	kappa	754	29	49	115.588130676315	1.05831129921796e-05	317.843449825251	no	no
M12	C7	R1	delta	754	29	49	131.525710912076	1.23596288426064e-07	333.781030061012	yes	no
M12	C8	R1	lambda	754	23	55	78.6716199972951	0.00191310859153693	338.915522436319	no	no
M12	C8	R1	kappa	754	23	55	74.3162029967747	0.00513393125604267	334.560105435799	no	no
M12	C8	R1	delta	754	23	55	84.3842844716633	0.000479860370818486	344.628186910688	yes	no
M12	C0	R2	lambda	754	31	47	199.426561301145	2.22044604925031e-16	385.508193954207	no	no
M12	C0	R2	kappa	754	31	47	199.035591694647	3.33066907387547e-16	385.117224347708	no	no
M12	C0	R2	delta	754	31	47	184.407829626979	4.39648317751562e-14	370.48946228004	yes	no
M12	C1	R2	lambda	754	30	48	162.897684767851	1.91945348504419e-11	356.897684767851	no	no
M12	C1	R2	kappa	754	30	48	178.840747185337	9.49240686054509e-14	372.840747185337	no	no
M12	C1	R2	delta	754	30	48	180.099919660744	6.17284001691587e-14	374.099919660744	yes	no
M12	C2	R2	lambda	754	29	49	138.925851120993	1.36504851866448e-08	341.181170269929	no	no
M12	C2	R2	kappa	754	29	49	148.318560775761	7.48363260250073e-10	350.573879924697	no	no
M12	C2	R2	delta	754	29	49	149.007257227824	6.02222050005707e-10	351.262576376761	yes	no
M12	C3	R2	lambda	754	29	49	130.782441960747	1.53524701951291e-07	333.037761109683	no	no
M12	C3	R2	kappa	754	29	49	153.015094734192	1.6820100867676e-10	355.270413883128	no	no
M12	C3	R2	delta	754	29	49	161.069945369264	1.22719612249966e-11	363.3252645182	yes	no
M12	C4	R2	lambda	754	28	50	124.455247340928	4.11139197797894e-07	335.324812558319	no	no
M12	C4	R2	kappa	754	28	50	144.303142559912	9.97332993968314e-10	355.172707777304	no	no
M12	C4	R2	delta	754	28	50	147.091346770903	4.10395273320319e-10	357.960911988295	yes	no
M12	C5	R2	lambda	754	25	53	80.7468311336843	0.00381435671515018	319.863110203452	no	no
M12	C5	R2	kappa	754	25	53	81.9749921321814	0.00291376266138765	321.091271201949	no	no
M12	C5	R2	delta	754	25	53	87.2784913576316	0.000864407609518114	326.394770427399	yes	no
M12	C6	R2	lambda	754	19	59	44.6664989555195	0.211978279701731	354.017850306871	no	yes
M12	C6	R2	kappa	754	19	59	36.0027185259419	0.562117762679731	345.354069877293	no	yes
M12	C6	R2	delta	754	19	59	40.3864573585013	0.365275714645582	349.737808709853	yes	no
M12	C7	R2	lambda	754	19	59	35.4582132262487	0.587582531999415	344.8095645776	no	yes
M12	C7	R2	kappa	754	19	59	41.967451742027	0.302897678215361	351.318803093378	no	yes
M12	C7	R2	delta	754	19	59	49.2437301710018	0.104622854512516	358.595081522353	yes	no
M12	C8	R2	lambda	754	13	65	14.7320833454561	0.962039018076104	421.506276893843	no	yes
M12	C8	R2	kappa	754	13	65	17.8629101169554	0.880703985635012	424.637103665342	no	yes
M12	C8	R2	delta	754	13	65	22.3056523439982	0.671862663253394	429.079845892385	yes	no
M3	C0	R1	lambda	755	43	35	367.006329279494	0	478.31780468933	no	no
M3	C0	R1	kappa	755	43	35	348.187367286652	0	459.498842696488	no	no
M3	C0	R1	delta	755	43	35	386.077918022226	0	497.389393432062	yes	no
M3	C1	R1	lambda	755	42	36	326.46054473024	0	442.86054473024	no	no
M3	C1	R1	kappa	755	42	36	319.159466480766	0	435.559466480766	no	no
M3	C1	R1	delta	755	42	36	385.846820323011	0	502.246820323011	yes	no
M3	C2	R1	lambda	755	41	37	302.962046898158	0	424.623063847311	no	no
M3	C2	R1	kappa	755	41	37	288.172098717647	0	409.8331156668	no	no
M3	C2	R1	delta	755	41	37	349.78976360001	0	471.450780549163	yes	no
M3	C3	R1	lambda	755	41	37	292.247177704473	0	413.908194653626	no	no
M3	C3	R1	kappa	755	41	37	298.001915785279	0	419.662932734432	no	no
M3	C3	R1	delta	755	41	37	387.180316597263	0	508.841333546416	yes	no
M3	C4	R1	lambda	755	40	38	282.982995693435	0	410.086443969297	no	no
M3	C4	R1	kappa	755	40	38	283.571458022546	0	410.674906298408	no	no
M3	C4	R1	delta	755	40	38	350.038890150336	0	477.142338426198	yes	no
M3	C5	R1	lambda	755	37	41	174.976369649515	3.70454222853311e-10	319.594551467697	no	no
M3	C5	R1	kappa	755	37	41	172.791605725061	7.08488268053031e-10	317.409787543243	no	no
M3	C5	R1	delta	755	37	41	272.273007101111	0	416.891188919293	yes	no
M3	C6	R1	lambda	755	31	47	124.741374500099	4.09509453480617e-06	310.82300715316	no	no
M3	C6	R1	kappa	755	31	47	110.120749404827	0.00016342651868495	296.202382057888	no	no
M3	C6	R1	delta	755	31	47	204.189020428081	0	390.270653081142	yes	no
M3	C7	R1	lambda	755	31	47	131.769758526382	6.0422608860744e-07	317.851391179443	no	no
M3	C7	R1	kappa	755	31	47	143.10331365007	2.34167137902475e-08	329.184946303131	no	no
M3	C7	R1	delta	755	31	47	238.764442611933	0	424.846075264994	yes	no
M3	C8	R1	lambda	755	25	53	90.8523047878804	0.000364505599860898	329.968583857648	no	no
M3	C8	R1	kappa	755	25	53	92.3430782770442	0.000251744703028245	331.459357346812	no	no
M3	C8	R1	delta	755	25	53	173.444354497912	1.55431223447522e-15	412.56063356768	yes	no
M3	C0	R2	lambda	755	33	45	205.918788716389	2.22044604925031e-16	377.095259304624	no	no
M3	C0	R2	kappa	755	33	45	203.993339252358	5.55111512312578e-16	375.169809840594	no	no
M3	C0	R2	delta	755	33	45	234.081264312663	0	405.257734900898	yes	no
M3	C1	R2	lambda	755	32	46	173.331758603304	5.10402831110923e-12	351.811758603304	no	no
M3	C1	R2	kappa	755	32	46	183.074016733459	2.07278638697517e-13	361.554016733459	no	no
M3	C1	R2	delta	755	32	46	227.649524953396	0	406.129524953396	yes	no
M3	C2	R2	lambda	755	31	47	154.674345655551	7.05738800732547e-10	340.755978308612	no	no
M3	C2	R2	kappa	755	31	47	157.659090454409	2.78399969744214e-10	343.74072310747	no	no
M3	C2	R2	delta	755	31	47	202.672109750601	1.11022302462516e-16	388.753742403662	yes	no
M3	C3	R2	lambda	755	31	47	144.886235979183	1.38077940192716e-08	330.967868632245	no	no
M3	C3	R2	kappa	755	31	47	158.793954738432	1.94936844444271e-10	344.875587391493	no	no
M3	C3	R2	delta	755	31	47	225.440346553377	0	411.521979206438	yes	no
M3	C4	R2	lambda	755	30	48	138.64288617518	3.63845700235288e-08	332.64288617518	no	no
M3	C4	R2	kappa	755	30	48	149.976744434095	1.1696335011635e-09	343.976744434095	no	no
M3	C4	R2	delta	755	30	48	202.019432733514	0	396.019432733514	yes	no
M3	C5	R2	lambda	755	27	51	92.0853932832222	0.000952240987191599	311.952059949889	no	no
M3	C5	R2	kappa	755	27	51	97.8145813453777	0.000245016385988062	317.681248012044	no	no
M3	C5	R2	delta	755	27	51	149.255371168544	7.25978166471464e-11	369.12203783521	yes	no
M3	C6	R2	lambda	755	21	57	57.3443972580102	0.0575192210390544	340.882858796472	no	yes
M3	C6	R2	kappa	755	21	57	55.0943194125819	0.0847841623837224	338.632780951044	no	yes
M3	C6	R2	delta	755	21	57	107.137609617152	1.32871334601603e-07	390.676071155614	yes	no
M3	C7	R2	lambda	755	21	57	52.0924621890271	0.136745495785952	335.630923727489	no	yes
M3	C7	R2	kappa	755	21	57	65.3742259367052	0.0119492092423571	348.912687475167	no	no
M3	C7	R2	delta	755	21	57	122.437978877034	8.54199377897658e-10	405.976440415496	yes	no
M3	C8	R2	lambda	755	15	63	26.9766076337745	0.624499238147348	397.340243997411	no	yes
M3	C8	R2	kappa	755	15	63	36.5613350639762	0.190270623474623	406.924971427613	no	yes
M3	C8	R2	delta	755	15	63	82.4841498727099	8.62756836528256e-07	452.847786236346	yes	no
M8	C0	R1	lambda	755	42	36	357.403130217408	0	473.803130217408	no	no
M8	C0	R1	kappa	755	42	36	338.584168224567	0	454.984168224567	no	no
M8	C0	R1	delta	755	42	36	376.909476508574	0	493.309476508574	yes	no
M8	C1	R1	lambda	755	41	37	316.857345668154	0	438.518362617307	no	no
M8	C1	R1	kappa	755	41	37	309.55626741868	0	431.217284367832	no	no
M8	C1	R1	delta	755	41	37	376.678378808694	0	498.339395757846	yes	no
M8	C2	R1	lambda	755	40	38	293.358847836073	0	420.462296111935	no	no
M8	C2	R1	kappa	755	40	38	278.568899655561	0	405.672347931423	no	no
M8	C2	R1	delta	755	40	38	340.621322085544	0	467.724770361407	yes	no
M8	C3	R1	lambda	755	40	38	282.643978642387	0	409.747426918249	no	no
M8	C3	R1	kappa	755	40	38	288.398716723194	0	415.502164999056	no	no
M8	C3	R1	delta	755	40	38	378.011875083205	0	505.115323359067	yes	no
M8	C4	R1	lambda	755	39	39	273.379796631349	0	406.116638736612	no	no
M8	C4	R1	kappa	755	39	39	273.96825896046	0	406.705101065723	no	no
M8	C4	R1	delta	755	39	39	340.870448636278	0	473.607290741541	yes	no
M8	C5	R1	lambda	755	36	42	165.373170587429	2.62116839344628e-09	316.262059476318	no	no
M8	C5	R1	kappa	755	36	42	163.188406662976	4.95185914495266e-09	314.077295551864	no	no
M8	C5	R1	delta	755	36	42	263.104565586794	0	413.993454475683	yes	no
M8	C6	R1	lambda	755	30	48	115.138175438013	2.44242195011068e-05	309.138175438013	no	no
M8	C6	R1	kappa	755	30	48	100.517550342741	0.000817208476267983	294.517550342741	no	no
M8	C6	R1	delta	755	30	48	195.020578913615	3.33066907387547e-16	389.020578913615	yes	no
M8	C7	R1	lambda	755	30	48	122.166559464296	3.85317112594485e-06	316.166559464296	no	no
M8	C7	R1	kappa	755	30	48	133.500114587984	1.63251237972339e-07	327.500114587984	no	no
M8	C7	R1	delta	755	30	48	229.596001097874	0	423.596001097874	yes	no
M8	C8	R1	lambda	755	24	54	81.2491057257946	0.00192155741099354	330.677677154366	no	no
M8	C8	R1	kappa	755	24	54	82.7398792149584	0.00135900261019228	332.16845064353	no	no
M8	C8	R1	delta	755	24	54	164.275912983854	1.23234755733392e-14	413.704484412425	yes	no
M8	C0	R2	lambda	755	32	46	196.315589654303	2.33146835171283e-15	374.795589654303	no	no
M8	C0	R2	kappa	755	32	46	194.390140190273	4.55191440096314e-15	372.870140190273	no	no
M8	C0	R2	delta	755	32	46	224.91282279901	0	403.39282279901	yes	no
M8	C1	R2	lambda	755	31	47	163.728559541219	4.0704328796437e-11	349.81019219428	no	no
M8	C1	R2	kappa	755	31	47	173.470817671374	1.71407332771878e-12	359.552450324435	no	no
M8	C1	R2	delta	755	31	47	218.481083439079	0	404.56271609214	yes	no
M8	C2	R2	lambda	755	30	48	145.071146593465	5.28682608802455e-09	339.071146593465	no	no
M8	C2	R2	kappa	755	30	48	148.055891392323	2.119090014574e-09	342.055891392323	no	no
M8	C2	R2	delta	755	30	48	193.503668236135	5.55111512312578e-16	387.503668236135	yes	no
M8	C3	R2	lambda	755	30	48	135.283036917098	9.74450745649946e-08	329.283036917098	no	no
M8	C3	R2	kappa	755	30	48	149.190755676346	1.49245305003376e-09	343.190755676346	no	no
M8	C3	R2	delta	755	30	48	216.271905039318	0	410.271905039318	yes	no
M8	C4	R2	lambda	755	29	49	129.039687113095	2.54411593902937e-07	331.295006262031	no	no
M8	C4	R2	kappa	755	29	49	140.373545372009	8.79110084728296e-09	342.628864520946	no	no
M8	C4	R2	delta	755	29	49	192.850991219456	2.22044604925031e-16	395.106310368392	yes	no
M8	C5	R2	lambda	755	26	52	82.4821942211364	0.00451698833922265	311.754921493864	no	no
M8	C5	R2	kappa	755	26	52	88.211382283292	0.00127686753758927	317.484109556019	no	no
M8	C5	R2	delta	755	26	52	140.086929654226	5.13803666279955e-10	369.359656926954	yes	no
M8	C6	R2	lambda	755	20	58	47.7411981959245	0.187077862303769	343.846461353819	no	yes
M8	C6	R2	kappa	755	20	58	45.4911203504962	0.25408260968774	341.596383508391	no	yes
M8	C6	R2	delta	755	20	58	97.9691681026864	9.06153796331743e-07	394.074431260581	yes	no
M8	C7	R2	lambda	755	20	58	42.4892631269413	0.364302494254097	338.594526284836	no	yes
M8	C7	R2	kappa	755	20	58	55.7710268746194	0.0498839781858551	351.876290032514	no	no
M8	C7	R2	delta	755	20	58	113.269537362976	6.30126717471313e-09	409.374800520871	yes	no
M8	C8	R2	lambda	755	14	64	17.3734085716887	0.940844316400796	405.373408571689	no	yes
M8	C8	R2	kappa	755	14	64	26.9581360018904	0.520527698664654	414.95813600189	no	yes
M8	C8	R2	delta	755	14	64	73.3157083586513	6.32213104356794e-06	461.315708358651	yes	no
M12	C0	R1	lambda	755	41	37	355.427111496998	0	477.088128446151	no	no
M12	C0	R1	kappa	755	41	37	336.608149504156	0	458.269166453309	no	no
M12	C0	R1	delta	755	41	37	375.209466300565	0	496.870483249718	yes	no
M12	C1	R1	lambda	755	40	38	314.881326947744	0	441.984775223606	no	no
M12	C1	R1	kappa	755	40	38	307.580248698269	0	434.683696974132	no	no
M12	C1	R1	delta	755	40	38	374.978368600685	0	502.081816876547	yes	no
M12	C2	R1	lambda	755	39	39	291.382829115662	0	424.119671220925	no	no
M12	C2	R1	kappa	755	39	39	276.592880935151	0	409.329723040414	no	no
M12	C2	R1	delta	755	39	39	338.921311877685	0	471.658153982948	yes	no
M12	C3	R1	lambda	755	39	39	280.667959921977	0	413.40480202724	no	no
M12	C3	R1	kappa	755	39	39	286.422698002783	0	419.159540108046	no	no
M12	C3	R1	delta	755	39	39	376.311864875112	0	509.048706980375	yes	no
M12	C4	R1	lambda	755	38	40	271.403777910939	0	409.975206482368	no	no
M12	C4	R1	kappa	755	38	40	271.99224024005	0	410.563668811478	no	no
M12	C4	R1	delta	755	38	40	339.170438428185	0	477.741866999614	yes	no
M12	C5	R1	lambda	755	35	43	163.397151867019	1.95686378212656e-09	320.793378282113	no	no
M12	C5	R1	kappa	755	35	43	161.212387942565	3.72523467628838e-09	318.60861435766	no	no
M12	C5	R1	delta	755	35	43	261.404555378785	0	418.80078179388	yes	no
M12	C6	R1	lambda	755	29	49	113.162156717603	2.00149702308527e-05	315.417475866539	no	no
M12	C6	R1	kappa	755	29	49	98.5415316223311	0.000712918336663426	300.796850771267	no	no
M12	C6	R1	delta	755	29	49	193.320568705755	2.22044604925031e-16	395.575887854691	yes	no
M12	C7	R1	lambda	755	29	49	120.190540743885	3.06339656319654e-06	322.445859892822	no	no
M12	C7	R1	kappa	755	29	49	131.524095867573	1.23654650074911e-07	333.77941501651	no	no
M12	C7	R1	delta	755	29	49	227.895990889782	0	430.151310038718	yes	no
M12	C8	R1	lambda	755	23	55	79.2730870053843	0.00166141264808783	339.516989444409	no	no
M12	C8	R1	kappa	755	23	55	80.7638604945481	0.00116568109409376	341.007762933572	no	no
M12	C8	R1	delta	755	23	55	162.575902775761	6.32827124036339e-15	422.819805214786	yes	no
M12	C0	R2	lambda	755	31	47	194.339570933893	1.4432899320127e-15	380.421203586954	no	no
M12	C0	R2	kappa	755	31	47	192.414121469862	2.77555756156289e-15	378.495754122923	no	no
M12	C0	R2	delta	755	31	47	223.212812591001	0	409.294445244063	yes	no
M12	C1	R2	lambda	755	30	48	161.752540820808	2.78358447403093e-11	355.752540820808	no	no
M12	C1	R2	kappa	755	30	48	171.494798950963	1.12931886064871e-12	365.494798950963	no	no
M12	C1	R2	delta	755	30	48	216.78107323107	0	410.78107323107	yes	no
M12	C2	R2	lambda	755	29	49	143.095127873055	3.81494758006085e-09	345.350447021991	no	no
M12	C2	R2	kappa	755	29	49	146.079872671913	1.51041135154628e-09	348.335191820849	no	no
M12	C2	R2	delta	755	29	49	191.803658028275	3.33066907387547e-16	394.058977177211	yes	no
M12	C3	R2	lambda	755	29	49	133.307018196687	7.32550423654388e-08	335.562337345624	no	no
M12	C3	R2	kappa	755	29	49	147.214736955936	1.05882225209797e-09	349.470056104872	no	no
M12	C3	R2	delta	755	29	49	214.571894831226	0	416.827213980162	yes	no
M12	C4	R2	lambda	755	28	50	127.063668392684	1.92566914192227e-07	337.933233610076	no	no
M12	C4	R2	kappa	755	28	50	138.397526651599	6.33486108014836e-09	349.26709186899	no	no
M12	C4	R2	delta	755	28	50	191.150981011363	1.11022302462516e-16	402.020546228754	yes	no
M12	C5	R2	lambda	755	25	53	80.5061755007261	0.0040188243473589	319.622454570494	no	no
M12	C5	R2	kappa	755	25	53	86.2353635628816	0.00110488455905089	325.351642632649	no	no
M12	C5	R2	delta	755	25	53	138.386919446218	3.15310999532414e-10	377.503198515985	yes	no
M12	C6	R2	lambda	755	19	59	45.7651794755141	0.180951915317796	355.116530826865	no	yes
M12	C6	R2	kappa	755	19	59	43.5151016300859	0.248232787536345	352.866452981437	no	yes
M12	C6	R2	delta	755	19	59	96.2691578948264	5.87394129891727e-07	405.620509246178	yes	no
M12	C7	R2	lambda	755	19	59	40.513244406531	0.36005063679931	349.864595757882	no	yes
M12	C7	R2	kappa	755	19	59	53.7950081542091	0.0462405298728916	363.14635950556	no	no
M12	C7	R2	delta	755	19	59	111.569527154883	3.6987480855899e-09	420.920878506235	yes	no
M12	C8	R2	lambda	755	13	65	15.3973898512784	0.949626839759019	422.171583399665	no	yes
M12	C8	R2	kappa	755	13	65	24.9821172814801	0.519987690676146	431.756310829867	no	yes
M12	C8	R2	delta	755	13	65	71.6156981505588	3.84900009287037e-06	478.389891698946	yes	no
M3	C0	R1	lambda	756	43	35	372.445226488996	0	483.756701898832	no	no
M3	C0	R1	kappa	756	43	35	348.896618292937	0	460.208093702773	no	no
M3	C0	R1	delta	756	43	35	354.335981438809	0	465.647456848645	yes	no
M3	C1	R1	lambda	756	42	36	330.888281157086	0	447.288281157086	no	no
M3	C1	R1	kappa	756	42	36	320.944944777947	0	437.344944777947	no	no
M3	C1	R1	delta	756	42	36	372.143167123192	0	488.543167123192	yes	no
M3	C2	R1	lambda	756	41	37	301.694634392348	0	423.355651341501	no	no
M3	C2	R1	kappa	756	41	37	282.679441296915	0	404.340458246067	no	no
M3	C2	R1	delta	756	41	37	285.303755790858	0	406.96477274001	yes	no
M3	C3	R1	lambda	756	41	37	289.189381796334	0	410.850398745486	no	no
M3	C3	R1	kappa	756	41	37	292.790783339014	0	414.451800288167	no	no
M3	C3	R1	delta	756	41	37	312.212457404315	0	433.873474353467	yes	no
M3	C4	R1	lambda	756	40	38	280.625960696709	0	407.729408972571	no	no
M3	C4	R1	kappa	756	40	38	280.181151100276	0	407.284599376138	no	no
M3	C4	R1	delta	756	40	38	280.080386242189	0	407.183834518051	yes	no
M3	C5	R1	lambda	756	37	41	177.164849615195	1.92454496783512e-10	321.783031433377	no	no
M3	C5	R1	kappa	756	37	41	170.757599205499	1.28932287069006e-09	315.375781023681	no	no
M3	C5	R1	delta	756	37	41	276.691436128888	0	421.309617947069	yes	no
M3	C6	R1	lambda	756	31	47	125.797939050871	3.08803815818326e-06	311.879571703932	no	no
M3	C6	R1	kappa	756	31	47	106.122646496845	0.000413915688390776	292.204279149907	no	no
M3	C6	R1	delta	756	31	47	134.589523473895	2.74065974470439e-07	320.671156126956	yes	no
M3	C7	R1	lambda	756	31	47	125.165910359048	3.656899574489e-06	311.247543012109	no	no
M3	C7	R1	kappa	756	31	47	131.87690518041	5.8648013034901e-07	317.958537833471	no	no
M3	C7	R1	delta	756	31	47	166.177961492362	1.85242932104757e-11	352.259594145423	yes	no
M3	C8	R1	lambda	756	25	53	91.0972089902979	0.000343136692952717	330.213488060065	no	no
M3	C8	R1	kappa	756	25	53	89.6311527545856	0.000491488983962451	328.747431824353	no	no
M3	C8	R1	delta	756	25	53	107.332175898966	4.5721152329703e-06	346.448454968733	yes	no
M3	C0	R2	lambda	756	33	45	204.573681865015	4.44089209850063e-16	375.750152453251	no	no
M3	C0	R2	kappa	756	33	45	204.427488028504	4.44089209850063e-16	375.603958616739	no	no
M3	C0	R2	delta	756	33	45	205.485624193105	3.33066907387547e-16	376.66209478134	yes	no
M3	C1	R2	lambda	756	32	46	177.350160417672	1.37634348362781e-12	355.830160417672	no	no
M3	C1	R2	kappa	756	32	46	186.28072664668	7.0832228971085e-14	364.76072664668	no	no
M3	C1	R2	delta	756	32	46	205.354597424609	1.11022302462516e-16	383.834597424609	yes	no
M3	C2	R2	lambda	756	31	47	153.347601353204	1.06351538686766e-09	339.429234006265	no	no
M3	C2	R2	kappa	756	31	47	154.871834289114	6.63827437463738e-10	340.953466942176	no	no
M3	C2	R2	delta	756	31	47	155.075803574209	6.23121554355066e-10	341.15743622727	yes	no
M3	C3	R2	lambda	756	31	47	143.137116102231	2.31843173548185e-08	329.218748755293	no	no
M3	C3	R2	kappa	756	31	47	157.683100809322	2.76312972502524e-10	343.764733462384	no	no
M3	C3	R2	delta	756	31	47	172.483639176619	2.37299069283381e-12	358.56527182968	yes	no
M3	C4	R2	lambda	756	30	48	136.787784143961	6.28097855948084e-08	330.787784143961	no	no
M3	C4	R2	kappa	756	30	48	149.520091785305	1.34768507464855e-09	343.520091785305	no	no
M3	C4	R2	delta	756	30	48	151.5750310205	7.10879244358864e-10	345.5750310205	yes	no
M3	C5	R2	lambda	756	27	51	93.1058779106001	0.000752396528321042	312.972544577267	no	no
M3	C5	R2	kappa	756	27	51	92.1650724806451	0.000934981632175425	312.031739147312	no	no
M3	C5	R2	delta	756	27	51	114.504646612283	3.05651216114811e-06	334.371313278949	yes	no
M3	C6	R2	lambda	756	21	57	56.4362313356954	0.0674695877941833	339.974692874157	no	yes
M3	C6	R2	kappa	756	21	57	47.0814295162737	0.272375741538523	330.619891054735	no	yes
M3	C6	R2	delta	756	21	57	51.3550574388213	0.152672503429475	334.893518977283	yes	no
M3	C7	R2	lambda	756	21	57	47.1570729965443	0.26984546002318	330.695534535006	no	yes
M3	C7	R2	kappa	756	21	57	54.1498165634549	0.0990389593592829	337.688278101916	no	yes
M3	C7	R2	delta	756	21	57	64.1009397963536	0.0156105796092447	347.639401334815	yes	no
M3	C8	R2	lambda	756	15	63	26.5635926360596	0.646081423617865	396.927228999696	no	yes
M3	C8	R2	kappa	756	15	63	29.9217894365622	0.469664654752205	400.285425800199	no	yes
M3	C8	R2	delta	756	15	63	30.9348391865011	0.418615652689785	401.298475550137	yes	no
M8	C0	R1	lambda	756	42	36	361.53402075736	0	477.93402075736	no	no
M8	C0	R1	kappa	756	42	36	337.9854125613	0	454.3854125613	no	no
M8	C0	R1	delta	756	42	36	343.092024061011	0	459.492024061011	yes	no
M8	C1	R1	lambda	756	41	37	319.977075425449	0	441.638092374602	no	no
M8	C1	R1	kappa	756	41	37	310.033739046311	0	431.694755995463	no	no
M8	C1	R1	delta	756	41	37	360.899209745366	0	482.560226694519	yes	no
M8	C2	R1	lambda	756	40	38	290.783428660712	0	417.886876936574	no	no
M8	C2	R1	kappa	756	40	38	271.768235565279	0	398.871683841141	no	no
M8	C2	R1	delta	756	40	38	274.059798412972	0	401.163246688834	yes	no
M8	C3	R1	lambda	756	40	38	278.278176064698	0	405.38162434056	no	no
M8	C3	R1	kappa	756	40	38	281.879577607378	0	408.98302588324	no	no
M8	C3	R1	delta	756	40	38	300.968500026681	0	428.071948302543	yes	no
M8	C4	R1	lambda	756	39	39	269.714754965073	0	402.451597070336	no	no
M8	C4	R1	kappa	756	39	39	269.26994536864	0	402.006787473903	no	no
M8	C4	R1	delta	756	39	39	268.836428864556	0	401.573270969819	yes	no
M8	C5	R1	lambda	756	36	42	166.253643883559	2.02506744706454e-09	317.142532772448	no	no
M8	C5	R1	kappa	756	36	42	159.846393473863	1.29527184533629e-08	310.735282362752	no	no
M8	C5	R1	delta	756	36	42	265.447478751062	0	416.33636763995	yes	no
M8	C6	R1	lambda	756	30	48	114.886733319235	2.60461462497918e-05	308.886733319235	no	no
M8	C6	R1	kappa	756	30	48	95.2114407652092	0.00257022598338352	289.211440765209	no	no
M8	C6	R1	delta	756	30	48	123.34556609601	2.80149327314128e-06	317.34556609601	yes	no
M8	C7	R1	lambda	756	30	48	114.254704627411	3.05975210980192e-05	308.254704627411	no	no
M8	C7	R1	kappa	756	30	48	120.965699448774	5.31736990705411e-06	314.965699448774	no	no
M8	C7	R1	delta	756	30	48	154.934004114729	2.47178055801101e-10	348.934004114729	yes	no
M8	C8	R1	lambda	756	24	54	80.1860032586617	0.00244988531763579	329.614574687233	no	no
M8	C8	R1	kappa	756	24	54	78.7199470229495	0.00340500075723271	328.148518451521	no	no
M8	C8	R1	delta	756	24	54	96.0882185213323	4.66747549783264e-05	345.516789949904	yes	no
M8	C0	R2	lambda	756	32	46	193.662476133379	5.77315972805081e-15	372.142476133379	no	no
M8	C0	R2	kappa	756	32	46	193.516282296868	6.10622663543836e-15	371.996282296868	no	no
M8	C0	R2	delta	756	32	46	194.241666815307	4.77395900588817e-15	372.721666815307	yes	no
M8	C1	R2	lambda	756	31	47	166.438954686036	1.7027490528676e-11	352.520587339097	no	no
M8	C1	R2	kappa	756	31	47	175.369520915044	9.14601727686204e-13	361.451153568105	no	no
M8	C1	R2	delta	756	31	47	194.110640046783	1.55431223447522e-15	380.192272699844	yes	no
M8	C2	R2	lambda	756	30	48	142.436395621568	1.1735382998701e-08	336.436395621568	no	no
M8	C2	R2	kappa	756	30	48	143.960628557478	7.40703898216566e-09	337.960628557478	no	no
M8	C2	R2	delta	756	30	48	143.831846196324	7.7016213406722e-09	337.831846196324	yes	no
M8	C3	R2	lambda	756	30	48	132.225910370595	2.35355922306724e-07	326.225910370595	no	no
M8	C3	R2	kappa	756	30	48	146.771895077686	3.14455161909422e-09	340.771895077686	no	no
M8	C3	R2	delta	756	30	48	161.239681798986	3.28628235735096e-11	355.239681798986	yes	no
M8	C4	R2	lambda	756	29	49	125.876578412324	6.28545558600813e-07	328.131897561261	no	no
M8	C4	R2	kappa	756	29	49	138.608886053669	1.50253322006577e-08	340.864205202605	no	no
M8	C4	R2	delta	756	29	49	140.331073642866	8.90568463418617e-09	342.586392791802	yes	no
M8	C5	R2	lambda	756	26	52	82.1946721789639	0.00479999660535047	311.467399451691	no	no
M8	C5	R2	kappa	756	26	52	81.2538667490089	0.00584518356086683	310.526594021736	no	no
M8	C5	R2	delta	756	26	52	103.260689234457	3.04366891249463e-05	332.533416507184	yes	no
M8	C6	R2	lambda	756	20	58	45.5250256040592	0.252970108723572	341.630288761954	no	yes
M8	C6	R2	kappa	756	20	58	36.1702237846375	0.643351823382985	332.275486942532	no	yes
M8	C6	R2	delta	756	20	58	40.1111000609362	0.46532942925811	336.216363218831	yes	no
M8	C7	R2	lambda	756	20	58	36.2458672649081	0.639979766323471	332.351130422803	no	yes
M8	C7	R2	kappa	756	20	58	43.2386108318187	0.33473054734849	339.343873989713	no	yes
M8	C7	R2	delta	756	20	58	52.8569824187202	0.0838037364921371	348.962245576615	yes	no
M8	C8	R2	lambda	756	14	64	15.6523869044234	0.970692205152886	403.652386904423	no	yes
M8	C8	R2	kappa	756	14	64	19.010583704926	0.897809071998529	407.010583704926	no	yes
M8	C8	R2	delta	756	14	64	19.6908818088678	0.875470076432109	407.690881808868	yes	no
M12	C0	R1	lambda	756	41	37	359.824354972482	0	481.485371921634	no	no
M12	C0	R1	kappa	756	41	37	336.275746776422	0	457.936763725575	no	no
M12	C0	R1	delta	756	41	37	341.545917848661	0	463.206934797813	yes	no
M12	C1	R1	lambda	756	40	38	318.267409640571	0	445.370857916433	no	no
M12	C1	R1	kappa	756	40	38	308.324073261432	0	435.427521537294	no	no
M12	C1	R1	delta	756	40	38	359.353103533016	0	486.456551808878	yes	no
M12	C2	R1	lambda	756	39	39	289.073762875834	0	421.810604981097	no	no
M12	C2	R1	kappa	756	39	39	270.0585697804	0	402.795411885663	no	no
M12	C2	R1	delta	756	39	39	272.513692200682	0	405.250534305945	yes	no
M12	C3	R1	lambda	756	39	39	276.568510279819	0	409.305352385083	no	no
M12	C3	R1	kappa	756	39	39	280.1699118225	0	412.906753927763	no	no
M12	C3	R1	delta	756	39	39	299.422393814302	0	432.159235919565	yes	no
M12	C4	R1	lambda	756	38	40	268.005089180195	0	406.576517751623	no	no
M12	C4	R1	kappa	756	38	40	267.560279583761	0	406.13170815519	no	no
M12	C4	R1	delta	756	38	40	267.290322652177	0	405.861751223605	yes	no
M12	C5	R1	lambda	756	35	43	164.543978098681	1.39248090835764e-09	321.940204513775	no	no
M12	C5	R1	kappa	756	35	43	158.136727688984	9.1281755487671e-09	315.532954104079	no	no
M12	C5	R1	delta	756	35	43	263.901372538712	0	421.297598953806	yes	no
M12	C6	R1	lambda	756	29	49	113.177067534356	1.99374424918464e-05	315.432386683293	no	no
M12	C6	R1	kappa	756	29	49	93.5017749803309	0.00216579158923103	295.757094129267	no	no
M12	C6	R1	delta	756	29	49	121.799459883719	1.96801697549542e-06	324.054779032655	yes	no
M12	C7	R1	lambda	756	29	49	112.545038842533	2.34932418552436e-05	314.800357991469	no	no
M12	C7	R1	kappa	756	29	49	119.256033663896	3.95276114140142e-06	321.511352812832	no	no
M12	C7	R1	delta	756	29	49	153.387897902349	1.49242618263656e-10	355.643217051285	yes	no
M12	C8	R1	lambda	756	23	55	78.4763374737833	0.00200228449654838	338.720239912808	no	no
M12	C8	R1	kappa	756	23	55	77.0102812380711	0.00280807771354052	337.254183677096	no	no
M12	C8	R1	delta	756	23	55	94.542112308953	3.30926176378421e-05	354.786014747977	yes	no
M12	C0	R2	lambda	756	31	47	191.952810348501	3.33066907387547e-15	378.034443001562	no	no
M12	C0	R2	kappa	756	31	47	191.806616511989	3.44169137633799e-15	377.888249165051	no	no
M12	C0	R2	delta	756	31	47	192.695560602957	2.55351295663786e-15	378.777193256018	yes	no
M12	C1	R2	lambda	756	30	48	164.729288901158	1.05621067447714e-11	358.729288901158	no	no
M12	C1	R2	kappa	756	30	48	173.659855130165	5.47117906535277e-13	367.659855130165	no	no
M12	C1	R2	delta	756	30	48	192.564533834433	7.7715611723761e-16	386.564533834433	yes	no
M12	C2	R2	lambda	756	29	49	140.72672983669	7.89285958813224e-09	342.982048985626	no	no
M12	C2	R2	kappa	756	29	49	142.2509627726	4.94761898117702e-09	344.506281921536	no	no
M12	C2	R2	delta	756	29	49	142.285739984033	4.89500040501412e-09	344.541059132969	yes	no
M12	C3	R2	lambda	756	29	49	130.516244585717	1.65888550118787e-07	332.771563734653	no	no
M12	C3	R2	kappa	756	29	49	145.062229292808	2.0741537376523e-09	347.317548441744	no	no
M12	C3	R2	delta	756	29	49	159.693575586606	1.92896809636522e-11	361.948894735542	yes	no
M12	C4	R2	lambda	756	28	50	124.166912627446	4.46796589725906e-07	335.036477844837	no	no
M12	C4	R2	kappa	756	28	50	136.89922026879	1.00529384816639e-08	347.768785486182	no	no
M12	C4	R2	delta	756	28	50	138.784967430487	5.61906132734435e-09	349.654532647878	yes	no
M12	C5	R2	lambda	756	25	53	80.4850063940855	0.00403729073803671	319.601285463853	no	no
M12	C5	R2	kappa	756	25	53	79.5442009641305	0.00494247446812324	318.660480033898	no	no
M12	C5	R2	delta	756	25	53	101.714583022107	2.1746193218819e-05	340.830862091874	yes	no
M12	C6	R2	lambda	756	19	59	43.8153598191809	0.23840987268828	353.166711170532	no	yes
M12	C6	R2	kappa	756	19	59	34.4605579997591	0.633886951597791	343.81190935111	no	yes
M12	C6	R2	delta	756	19	59	38.5649938486455	0.443949425266227	347.916345199997	yes	no
M12	C7	R2	lambda	756	19	59	34.5362014800297	0.63040351716913	343.887552831381	no	yes
M12	C7	R2	kappa	756	19	59	41.5289450469404	0.31957088147122	350.880296398292	no	yes
M12	C7	R2	delta	756	19	59	51.310876206341	0.0731755675138588	360.662227557692	yes	no
M12	C8	R2	lambda	756	13	65	13.942721119545	0.973747180167823	420.716914667932	no	yes
M12	C8	R2	kappa	756	13	65	17.3009179200476	0.899710462396256	424.075111468435	no	yes
M12	C8	R2	delta	756	13	65	18.1447755964885	0.870442756463493	424.918969144876	yes	no
M3	C0	R1	lambda	757	43	35	382.902908513651	0	494.214383923487	no	no
M3	C0	R1	kappa	757	43	35	370.101036802553	0	481.412512212389	no	no
M3	C0	R1	delta	757	43	35	324.993340806476	0	436.304816216312	yes	no
M3	C1	R1	lambda	757	42	36	331.431685436637	0	447.831685436637	no	no
M3	C1	R1	kappa	757	42	36	331.624135900641	0	448.024135900641	no	no
M3	C1	R1	delta	757	42	36	325.854936623787	0	442.254936623787	yes	no
M3	C2	R1	lambda	757	41	37	302.719257330893	0	424.380274280045	no	no
M3	C2	R1	kappa	757	41	37	295.156052025343	0	416.817068974495	no	no
M3	C2	R1	delta	757	41	37	288.485620636392	0	410.146637585544	yes	no
M3	C3	R1	lambda	757	41	37	296.30926074408	0	417.970277693233	no	no
M3	C3	R1	kappa	757	41	37	308.769116727582	0	430.430133676734	no	no
M3	C3	R1	delta	757	41	37	307.881285551554	0	429.542302500706	yes	no
M3	C4	R1	lambda	757	40	38	286.548728227581	0	413.652176503443	no	no
M3	C4	R1	kappa	757	40	38	295.633704573306	0	422.737152849168	no	no
M3	C4	R1	delta	757	40	38	289.396481594196	0	416.499929870058	yes	no
M3	C5	R1	lambda	757	37	41	175.769765557752	2.92344037866599e-10	320.387947375934	no	no
M3	C5	R1	kappa	757	37	41	168.155330192401	2.75394529403172e-09	312.773512010583	no	no
M3	C5	R1	delta	757	37	41	196.35304201909	4.99711383383783e-13	340.971223837272	yes	no
M3	C6	R1	lambda	757	31	47	123.664416264509	5.44905089883141e-06	309.74604891757	no	no
M3	C6	R1	kappa	757	31	47	103.475106973865	0.000750112061290609	289.556739626926	no	no
M3	C6	R1	delta	757	31	47	123.556687841971	5.60635132551557e-06	309.638320495032	yes	no
M3	C7	R1	lambda	757	31	47	129.277910762379	1.20223077582082e-06	315.359543415441	no	no
M3	C7	R1	kappa	757	31	47	130.035935287053	9.76259642682109e-07	316.117567940114	no	no
M3	C7	R1	delta	757	31	47	146.626858394928	8.21046464150044e-09	332.70849104799	yes	no
M3	C8	R1	lambda	757	25	53	91.287082881108	0.000327400489501639	330.403361950875	no	no
M3	C8	R1	kappa	757	25	53	86.4055739399741	0.00106172927821513	325.521853009742	no	no
M3	C8	R1	delta	757	25	53	104.551263293471	9.97340648534184e-06	343.667542363238	yes	no
M3	C0	R2	lambda	757	33	45	221.44246863985	0	392.618939228085	no	no
M3	C0	R2	kappa	757	33	45	226.766550457574	0	397.943021045809	no	no
M3	C0	R2	delta	757	33	45	208.375829804237	1.11022302462516e-16	379.552300392472	yes	no
M3	C1	R2	lambda	757	32	46	180.658650360405	4.62407889756378e-13	359.138650360405	no	no
M3	C1	R2	kappa	757	32	46	201.699265323529	3.33066907387547e-16	380.179265323529	no	no
M3	C1	R2	delta	757	32	46	204.154700778969	1.11022302462516e-16	382.634700778969	yes	no
M3	C2	R2	lambda	757	31	47	157.28936701343	3.12575187955133e-10	343.370999666492	no	no
M3	C2	R2	kappa	757	31	47	171.337205694974	3.45801165479998e-12	357.418838348035	no	no
M3	C2	R2	delta	757	31	47	183.617495832195	5.75095526755831e-14	369.699128485256	yes	no
M3	C3	R2	lambda	757	31	47	151.856279619922	1.6820145276597e-09	337.937912272983	no	no
M3	C3	R2	kappa	757	31	47	178.018664214775	3.78586051397178e-13	364.100296867836	no	no
M3	C3	R2	delta	757	31	47	194.620414133919	1.33226762955019e-15	380.70204678698	yes	no
M3	C4	R2	lambda	757	30	48	144.962886310265	5.46389988809182e-09	338.962886310265	no	no
M3	C4	R2	kappa	757	30	48	169.484331805204	2.2047919046031e-12	363.484331805204	no	no
M3	C4	R2	delta	757	30	48	183.745815588907	1.765254609154e-14	377.745815588907	yes	no
M3	C5	R2	lambda	757	27	51	93.2105399904909	0.000734321837750684	313.077206657158	no	no
M3	C5	R2	kappa	757	27	51	95.8790568269176	0.000391236921109095	315.745723493584	no	no
M3	C5	R2	delta	757	27	51	104.264506696457	4.83072028413245e-05	324.131173363123	yes	no
M3	C6	R2	lambda	757	21	57	57.2642616676159	0.058344013191961	340.802723206077	no	yes
M3	C6	R2	kappa	757	21	57	49.7805542424812	0.191251427910401	333.319015780943	no	yes
M3	C6	R2	delta	757	21	57	63.267946426763	0.0185281753520191	346.806407965225	yes	no
M3	C7	R2	lambda	757	21	57	50.0417046511276	0.184411959575682	333.580166189589	no	yes
M3	C7	R2	kappa	757	21	57	56.6816766599763	0.0646471566849276	340.220138198438	no	yes
M3	C7	R2	delta	757	21	57	69.1834731560473	0.00517605876987681	352.721934694509	yes	no
M3	C8	R2	lambda	757	15	63	27.5045608314536	0.5966729611876	397.86819719509	no	yes
M3	C8	R2	kappa	757	15	63	31.3519971165045	0.398253422910688	401.715633480141	no	yes
M3	C8	R2	delta	757	15	63	44.1414061052953	0.0463034096427691	414.505042468932	yes	no
M8	C0	R1	lambda	757	42	36	373.194507155324	0	489.594507155324	no	no
M8	C0	R1	kappa	757	42	36	360.392635444226	0	476.792635444226	no	no
M8	C0	R1	delta	757	42	36	315.315272945086	0	431.715272945086	yes	no
M8	C1	R1	lambda	757	41	37	321.723284078309	0	443.384301027462	no	no
M8	C1	R1	kappa	757	41	37	321.915734542314	0	443.576751491466	no	no
M8	C1	R1	delta	757	41	37	316.176868762353	0	437.837885711506	yes	no
M8	C2	R1	lambda	757	40	38	293.010855972565	0	420.114304248427	no	no
M8	C2	R1	kappa	757	40	38	285.447650667015	0	412.551098942877	no	no
M8	C2	R1	delta	757	40	38	278.807552775085	0	405.911001050947	yes	no
M8	C3	R1	lambda	757	40	38	286.600859385753	0	413.704307661615	no	no
M8	C3	R1	kappa	757	40	38	299.060715369254	0	426.164163645116	no	no
M8	C3	R1	delta	757	40	38	298.20321768992	0	425.306665965782	yes	no
M8	C4	R1	lambda	757	39	39	276.840326869254	0	409.577168974517	no	no
M8	C4	R1	kappa	757	39	39	285.925303214979	0	418.662145320242	no	no
M8	C4	R1	delta	757	39	39	279.718413732563	0	412.455255837826	yes	no
M8	C5	R1	lambda	757	36	42	166.061364199425	2.142619748291e-09	316.950253088313	no	no
M8	C5	R1	kappa	757	36	42	158.446928834074	1.92918815367094e-08	309.335817722963	no	no
M8	C5	R1	delta	757	36	42	186.674974157656	3.99635879944071e-12	337.563863046545	yes	no
M8	C6	R1	lambda	757	30	48	113.956014906181	3.30079082668799e-05	307.956014906181	no	no
M8	C6	R1	kappa	757	30	48	93.7667056155377	0.00346488655579047	287.766705615538	no	no
M8	C6	R1	delta	757	30	48	113.878619980664	3.36618689520396e-05	307.878619980664	yes	no
M8	C7	R1	lambda	757	30	48	119.569509404052	7.70698966134908e-06	313.569509404052	no	no
M8	C7	R1	kappa	757	30	48	120.327533928725	6.30327684725263e-06	314.327533928725	no	no
M8	C7	R1	delta	757	30	48	136.948790533295	5.99147506052944e-08	330.948790533295	yes	no
M8	C8	R1	lambda	757	24	54	81.5786815227805	0.00178092324371149	331.007252951352	no	no
M8	C8	R1	kappa	757	24	54	76.6971725816467	0.00530219275620258	326.125744010218	no	no
M8	C8	R1	delta	757	24	54	94.8731954318375	6.46130840918913e-05	344.301766860409	yes	no
M8	C0	R2	lambda	757	32	46	211.734067281522	0	390.214067281522	no	no
M8	C0	R2	kappa	757	32	46	217.058149099246	0	395.538149099246	no	no
M8	C0	R2	delta	757	32	46	198.697761942847	9.99200722162641e-16	377.177761942847	yes	no
M8	C1	R2	lambda	757	31	47	170.950249002078	3.92552657046963e-12	357.031881655139	no	no
M8	C1	R2	kappa	757	31	47	191.990863965201	3.21964677141295e-15	378.072496618263	no	no
M8	C1	R2	delta	757	31	47	194.476632917536	1.33226762955019e-15	380.558265570597	yes	no
M8	C2	R2	lambda	757	30	48	147.580965655103	2.45276465804523e-09	341.580965655103	no	no
M8	C2	R2	kappa	757	30	48	161.628804336647	2.89741564074575e-11	355.628804336647	no	no
M8	C2	R2	delta	757	30	48	173.939427970888	4.98046048846845e-13	367.939427970888	yes	no
M8	C3	R2	lambda	757	30	48	142.147878261594	1.27989490117386e-08	336.147878261594	no	no
M8	C3	R2	kappa	757	30	48	168.310262856447	3.25284243984925e-12	362.310262856447	no	no
M8	C3	R2	delta	757	30	48	184.942346272286	1.16573417585641e-14	378.942346272286	yes	no
M8	C4	R2	lambda	757	29	49	135.254484951938	4.11289762247691e-08	337.509804100874	no	no
M8	C4	R2	kappa	757	29	49	159.775930446877	1.87757587255533e-11	362.031249595813	no	no
M8	C4	R2	delta	757	29	49	174.067747727274	1.56319401867222e-13	376.323066876211	yes	no
M8	C5	R2	lambda	757	26	52	83.5021386321635	0.00363343341093914	312.774865904891	no	no
M8	C5	R2	kappa	757	26	52	86.1706554685902	0.002025100363786	315.443382741317	no	no
M8	C5	R2	delta	757	26	52	94.5864388350227	0.000280810001667686	323.85916610775	yes	no
M8	C6	R2	lambda	757	20	58	47.5558603092884	0.192072047916984	343.661123467183	no	yes
M8	C6	R2	kappa	757	20	58	40.0721528841538	0.467055326367408	336.177416042048	no	yes
M8	C6	R2	delta	757	20	58	53.589878565456	0.0738470511887617	349.695141723351	yes	no
M8	C7	R2	lambda	757	20	58	40.3333032928001	0.455517444780493	336.438566450695	no	yes
M8	C7	R2	kappa	757	20	58	46.9732753016488	0.208382994058828	343.078538459544	no	yes
M8	C7	R2	delta	757	20	58	59.5054052944142	0.0241873281010547	355.610668452309	yes	no
M8	C8	R2	lambda	757	14	64	17.7961594731262	0.931167608444953	405.796159473126	no	yes
M8	C8	R2	kappa	757	14	64	21.6435957581771	0.797518036705004	409.643595758177	no	yes
M8	C8	R2	delta	757	14	64	34.4633382436622	0.18603226845054	422.463338243662	yes	no
M12	C0	R1	lambda	757	41	37	370.28664104048	0	491.947657989633	no	no
M12	C0	R1	kappa	757	41	37	357.484769329382	0	479.145786278535	no	no
M12	C0	R1	delta	757	41	37	312.839985727778	0	434.501002676931	yes	no
M12	C1	R1	lambda	757	40	38	318.815417963466	0	445.918866239328	no	no
M12	C1	R1	kappa	757	40	38	319.00786842747	0	446.111316703332	no	no
M12	C1	R1	delta	757	40	38	313.701581545045	0	440.805029820907	yes	no
M12	C2	R1	lambda	757	39	39	290.102989857722	0	422.839831962985	no	no
M12	C2	R1	kappa	757	39	39	282.539784552172	0	415.276626657435	no	no
M12	C2	R1	delta	757	39	39	276.33226555765	0	409.069107662913	yes	no
M12	C3	R1	lambda	757	39	39	283.69299327091	0	416.429835376173	no	no
M12	C3	R1	kappa	757	39	39	296.152849254411	0	428.889691359674	no	no
M12	C3	R1	delta	757	39	39	295.727930472539	0	428.464772577802	yes	no
M12	C4	R1	lambda	757	38	40	273.93246075441	0	412.503889325839	no	no
M12	C4	R1	kappa	757	38	40	283.017437100135	0	421.588865671564	no	no
M12	C4	R1	delta	757	38	40	277.243126515181	0	415.81455508661	yes	no
M12	C5	R1	lambda	757	35	43	163.153498084581	2.10313588766553e-09	320.549724499676	no	no
M12	C5	R1	kappa	757	35	43	155.53906271923	1.92758187189668e-08	312.935289134325	no	no
M12	C5	R1	delta	757	35	43	184.199686940348	3.25184323912708e-12	341.595913355442	yes	no
M12	C6	R1	lambda	757	29	49	111.048148791338	3.45413530474792e-05	313.303467940274	no	no
M12	C6	R1	kappa	757	29	49	90.8588395006943	0.0037715536191919	293.11415864963	no	no
M12	C6	R1	delta	757	29	49	111.403332763229	3.15355256053085e-05	313.658651912165	yes	no
M12	C7	R1	lambda	757	29	49	116.661643289209	7.95369609363217e-06	318.916962438145	no	no
M12	C7	R1	kappa	757	29	49	117.419667813882	6.4924225102736e-06	319.674986962818	no	no
M12	C7	R1	delta	757	29	49	134.473503315914	5.18763040302517e-08	336.72882246485	yes	no
M12	C8	R1	lambda	757	23	55	78.6708154079371	0.00191346819934923	338.914717846961	no	no
M12	C8	R1	kappa	757	23	55	73.7893064668032	0.00576056091634669	334.033208905828	no	no
M12	C8	R1	delta	757	23	55	92.3979082144562	5.9422192387415e-05	352.641810653481	yes	no
M12	C0	R2	lambda	757	31	47	208.826201166679	0	394.90783381974	no	no
M12	C0	R2	kappa	757	31	47	214.150282984403	0	400.231915637464	no	no
M12	C0	R2	delta	757	31	47	196.222474725539	7.7715611723761e-16	382.3041073786	yes	no
M12	C1	R2	lambda	757	30	48	168.042382887234	3.55404594643005e-12	362.042382887234	no	no
M12	C1	R2	kappa	757	30	48	189.082997850358	2.77555756156289e-15	383.082997850358	no	no
M12	C1	R2	delta	757	30	48	192.001345700228	9.99200722162641e-16	386.001345700228	yes	no
M12	C2	R2	lambda	757	29	49	144.67309954026	2.34079367000817e-09	346.928418689196	no	no
M12	C2	R2	kappa	757	29	49	158.720938221803	2.65216737460605e-11	360.976257370739	no	no
M12	C2	R2	delta	757	29	49	171.464140753453	3.79474229816879e-13	373.719459902389	yes	no
M12	C3	R2	lambda	757	29	49	139.240012146751	1.24102875753707e-08	341.495331295687	no	no
M12	C3	R2	kappa	757	29	49	165.402396741604	2.91866530943707e-12	367.65771589054	no	no
M12	C3	R2	delta	757	29	49	182.467059054905	8.54871728961371e-15	384.722378203841	yes	no
M12	C4	R2	lambda	757	28	50	132.346618837094	4.01263862137569e-08	343.216184054486	no	no
M12	C4	R2	kappa	757	28	50	156.868064332033	1.69922964587954e-11	367.737629549425	no	no
M12	C4	R2	delta	757	28	50	171.592460509893	1.16573417585641e-13	382.462025727284	yes	no
M12	C5	R2	lambda	757	25	53	80.5942725173201	0.00394281727366053	319.710551587087	no	no
M12	C5	R2	kappa	757	25	53	83.2627893537468	0.00218591071603114	322.379068423514	no	no
M12	C5	R2	delta	757	25	53	92.1111516177148	0.00026676545683102	331.227430687482	yes	no
M12	C6	R2	lambda	757	19	59	44.647994194445	0.212530649120218	353.999345545796	no	yes
M12	C6	R2	kappa	757	19	59	37.1642867693103	0.5079257240018	346.515638120662	no	yes
M12	C6	R2	delta	757	19	59	51.1145913480211	0.0757762413240247	360.465942699372	yes	no
M12	C7	R2	lambda	757	19	59	37.4254371779567	0.495842860504773	346.776788529308	no	yes
M12	C7	R2	kappa	757	19	59	44.0654091868054	0.230427544076624	353.416760538157	no	yes
M12	C7	R2	delta	757	19	59	57.030118077033	0.0243169334922798	366.381469428384	yes	no
M12	C8	R2	lambda	757	13	65	14.8882933582828	0.95934291961819	421.66248690667	no	yes
M12	C8	R2	kappa	757	13	65	18.7357296433337	0.847391221679681	425.509923191721	no	yes
M12	C8	R2	delta	757	13	65	31.9880510262809	0.193516923631361	438.762244574668	yes	no
M3	C0	R1	lambda	758	43	35	367.201893990725	0	478.513369400561	no	no
M3	C0	R1	kappa	758	43	35	342.249792649335	0	453.561268059171	no	no
M3	C0	R1	delta	758	43	35	296.579033532102	0	407.890508941938	yes	no
M3	C1	R1	lambda	758	42	36	320.248674704757	0	436.648674704757	no	no
M3	C1	R1	kappa	758	42	36	303.535139246054	0	419.935139246054	no	no
M3	C1	R1	delta	758	42	36	277.556458636873	0	393.956458636873	yes	no
M3	C2	R1	lambda	758	41	37	301.924936325197	0	423.58595327435	no	no
M3	C2	R1	kappa	758	41	37	281.275968871066	0	402.936985820219	no	no
M3	C2	R1	delta	758	41	37	260.345106307995	0	382.006123257147	yes	no
M3	C3	R1	lambda	758	41	37	288.380380648562	0	410.041397597715	no	no
M3	C3	R1	kappa	758	41	37	285.886881540211	0	407.547898489364	no	no
M3	C3	R1	delta	758	41	37	277.258264800388	0	398.919281749541	yes	no
M3	C4	R1	lambda	758	40	38	279.780784823215	0	406.884233099077	no	no
M3	C4	R1	kappa	758	40	38	274.821085176107	0	401.924533451969	no	no
M3	C4	R1	delta	758	40	38	261.514830614109	0	388.618278889971	yes	no
M3	C5	R1	lambda	758	37	41	172.794600718921	7.07861436133328e-10	317.412782537102	no	no
M3	C5	R1	kappa	758	37	41	159.001314409375	3.71873233317999e-08	303.619496227557	no	no
M3	C5	R1	delta	758	37	41	157.806900702387	5.18080199851667e-08	302.425082520568	yes	no
M3	C6	R1	lambda	758	31	47	123.005021088826	6.48377704037806e-06	309.086653741888	no	no
M3	C6	R1	kappa	758	31	47	103.692226821867	0.000714876928350261	289.773859474928	no	no
M3	C6	R1	delta	758	31	47	118.64244779995	2.0068357720282e-05	304.724080453012	yes	no
M3	C7	R1	lambda	758	31	47	132.870490174533	4.44448070124892e-07	318.952122827594	no	no
M3	C7	R1	kappa	758	31	47	134.622418813457	2.71529909223744e-07	320.704051466518	no	no
M3	C7	R1	delta	758	31	47	144.338303729873	1.62489350863382e-08	330.419936382935	yes	no
M3	C8	R1	lambda	758	25	53	90.20948428425	0.000426823707333934	329.325763354017	no	no
M3	C8	R1	kappa	758	25	53	87.7801277915851	0.000767337083429798	326.896406861353	no	no
M3	C8	R1	delta	758	25	53	104.871656002293	9.1234126593509e-06	343.98793507206	yes	no
M3	C0	R2	lambda	758	33	45	209.60105604115	1.11022302462516e-16	380.777526629385	no	no
M3	C0	R2	kappa	758	33	45	199.303292103525	2.66453525910038e-15	370.47976269176	no	no
M3	C0	R2	delta	758	33	45	174.73906596004	8.97537599797715e-12	345.915536548276	yes	no
M3	C1	R2	lambda	758	32	46	171.242628899748	1.0025758001575e-11	349.722628899748	no	no
M3	C1	R2	kappa	758	32	46	172.224388509167	7.30404625670644e-12	350.704388509167	no	no
M3	C1	R2	delta	758	32	46	161.905744860544	1.93825955285831e-10	340.385744860543	yes	no
M3	C2	R2	lambda	758	31	47	157.184977658497	3.22953441767027e-10	343.266610311558	no	no
M3	C2	R2	kappa	758	31	47	155.308648543137	5.79660208721577e-10	341.390281196198	no	no
M3	C2	R2	delta	758	31	47	148.978150680311	4.04258337916019e-09	335.059783333373	yes	no
M3	C3	R2	lambda	758	31	47	145.408140274946	1.1820028067433e-08	331.489772928007	no	no
M3	C3	R2	kappa	758	31	47	155.71658244321	5.106182143777e-10	341.798215096271	no	no
M3	C3	R2	delta	758	31	47	157.975214210965	2.52127208000275e-10	344.056846864027	yes	no
M3	C4	R2	lambda	758	30	48	139.342275571318	2.9578135496422e-08	333.342275571318	no	no
M3	C4	R2	kappa	758	30	48	148.093722773463	2.09452410970812e-09	342.093722773463	no	no
M3	C4	R2	delta	758	30	48	147.361820267603	2.62372368275976e-09	341.361820267603	yes	no
M3	C5	R2	lambda	758	27	51	91.9801302689217	0.000975505785369757	311.846796935588	no	no
M3	C5	R2	kappa	758	27	51	88.7736050833478	0.00200532289284061	308.640271750014	no	no
M3	C5	R2	delta	758	27	51	87.4823706205634	0.0026583821576337	307.34903728723	yes	no
M3	C6	R2	lambda	758	21	57	57.5155606768679	0.0557906903923114	341.054022215329	no	yes
M3	C6	R2	kappa	758	21	57	49.4866302830443	0.19916183893027	333.025091821506	no	yes
M3	C6	R2	delta	758	21	57	58.3301327228107	0.0481593237123453	341.868594261272	yes	no
M3	C7	R2	lambda	758	21	57	55.3842839324141	0.0807615243689453	338.922745470876	no	yes
M3	C7	R2	kappa	758	21	57	62.5861181081282	0.0212727225565972	346.12457964659	no	no
M3	C7	R2	delta	758	21	57	67.8241226616384	0.00702006580186221	351.3625842001	yes	no
M3	C8	R2	lambda	758	15	63	28.0129907813977	0.569748272247426	398.376627145034	no	yes
M3	C8	R2	kappa	758	15	63	31.5584372503223	0.388340282261794	401.922073613959	no	yes
M3	C8	R2	delta	758	15	63	40.1810716306503	0.101404590545732	410.544707994287	yes	no
M8	C0	R1	lambda	758	42	36	357.599052066626	0	473.999052066626	no	no
M8	C0	R1	kappa	758	42	36	332.646950725237	0	449.046950725237	no	no
M8	C0	R1	delta	758	42	36	287.56607547871	0	403.96607547871	yes	no
M8	C1	R1	lambda	758	41	37	310.645832780659	0	432.306849729811	no	no
M8	C1	R1	kappa	758	41	37	293.932297321955	0	415.593314271108	no	no
M8	C1	R1	delta	758	41	37	268.543500583635	0	390.204517532788	yes	no
M8	C2	R1	lambda	758	40	38	292.322094401099	0	419.425542676961	no	no
M8	C2	R1	kappa	758	40	38	271.673126946968	0	398.77657522283	no	no
M8	C2	R1	delta	758	40	38	251.3321482547	0	378.435596530562	yes	no
M8	C3	R1	lambda	758	40	38	278.777538724464	0	405.880987000326	no	no
M8	C3	R1	kappa	758	40	38	276.284039616113	0	403.387487891975	no	no
M8	C3	R1	delta	758	40	38	268.24530674724	0	395.348755023102	yes	no
M8	C4	R1	lambda	758	39	39	270.177942899117	0	402.91478500438	no	no
M8	C4	R1	kappa	758	39	39	265.218243252008	0	397.955085357272	no	no
M8	C4	R1	delta	758	39	39	252.50187256096	0	385.238714666223	yes	no
M8	C5	R1	lambda	758	36	42	163.191758794822	4.94705054698841e-09	314.080647683711	no	no
M8	C5	R1	kappa	758	36	42	149.398472485277	2.37751959786259e-07	300.287361374166	no	no
M8	C5	R1	delta	758	36	42	148.793942649149	2.80024738730233e-07	299.682831538037	yes	no
M8	C6	R1	lambda	758	30	48	113.402179164728	3.79726679352599e-05	307.402179164728	no	no
M8	C6	R1	kappa	758	30	48	94.0893848977688	0.0032429430290879	288.089384897769	no	no
M8	C6	R1	delta	758	30	48	109.629489746656	9.69556620479262e-05	303.629489746656	yes	no
M8	C7	R1	lambda	758	30	48	123.267648250435	2.86135101068563e-06	317.267648250435	no	no
M8	C7	R1	kappa	758	30	48	125.019576889359	1.77424745551047e-06	319.019576889359	no	no
M8	C7	R1	delta	758	30	48	135.325345676725	9.62535894322158e-08	329.325345676725	yes	no
M8	C8	R1	lambda	758	24	54	80.6066423601518	0.00222631043718202	330.035213788723	no	no
M8	C8	R1	kappa	758	24	54	78.1772858674869	0.00383959443777349	327.605857296058	no	no
M8	C8	R1	delta	758	24	54	95.8586979491442	4.96448762379309e-05	345.287269377716	yes	no
M8	C0	R2	lambda	758	32	46	199.998214117052	6.66133814775094e-16	378.478214117052	no	no
M8	C0	R2	kappa	758	32	46	189.700450179426	2.23154827949656e-14	368.180450179426	no	no
M8	C0	R2	delta	758	32	46	165.726107906648	5.83446624347062e-11	344.206107906648	yes	no
M8	C1	R2	lambda	758	31	47	161.63978697565	7.92508281222126e-11	347.721419628711	no	no
M8	C1	R2	kappa	758	31	47	162.621546585069	5.79767345243454e-11	348.70317923813	no	no
M8	C1	R2	delta	758	31	47	152.892786807306	1.22344612218939e-09	338.974419460367	yes	no
M8	C2	R2	lambda	758	30	48	147.582135734398	2.45188203074065e-09	341.582135734398	no	no
M8	C2	R2	kappa	758	30	48	145.705806619039	4.3569745589167e-09	339.705806619039	no	no
M8	C2	R2	delta	758	30	48	139.965192627017	2.45814503196939e-08	333.965192627017	yes	no
M8	C3	R2	lambda	758	30	48	135.805298350847	8.36999893838453e-08	329.805298350847	no	no
M8	C3	R2	kappa	758	30	48	146.113740519111	3.84651344109699e-09	340.113740519111	no	no
M8	C3	R2	delta	758	30	48	148.962256157817	1.60181046204855e-09	342.962256157817	yes	no
M8	C4	R2	lambda	758	29	49	129.73943364722	2.07829370157953e-07	331.994752796156	no	no
M8	C4	R2	kappa	758	29	49	138.490880849365	1.55712913674222e-08	340.746199998301	no	no
M8	C4	R2	delta	758	29	49	138.348862214454	1.62543054571529e-08	340.604181363391	yes	no
M8	C5	R2	lambda	758	26	52	82.3772883448235	0.00461840019963633	311.650015617551	no	no
M8	C5	R2	kappa	758	26	52	79.1707631592495	0.00894905111026212	308.443490431977	no	no
M8	C5	R2	delta	758	26	52	78.4694125673255	0.0102953127892004	307.742139840053	yes	no
M8	C6	R2	lambda	758	20	58	47.9127187527696	0.182539352660472	344.017981910664	no	yes
M8	C6	R2	kappa	758	20	58	39.883788358946	0.475426482982176	335.989051516841	no	yes
M8	C6	R2	delta	758	20	58	49.3171746695163	0.148343251035146	345.422437827411	yes	no
M8	C7	R2	lambda	758	20	58	45.7814420083159	0.244657556382248	341.886705166211	no	yes
M8	C7	R2	kappa	758	20	58	52.98327618403	0.0820130146868233	349.088539341925	no	yes
M8	C7	R2	delta	758	20	58	58.8111646084896	0.0278037957876222	354.916427766384	yes	no
M8	C8	R2	lambda	758	14	64	18.4101488572994	0.91534530370136	406.410148857299	no	yes
M8	C8	R2	kappa	758	14	64	21.955595326224	0.78334282531281	409.955595326224	no	yes
M8	C8	R2	delta	758	14	64	31.1681135775015	0.309666195648655	419.168113577502	yes	no
M12	C0	R1	lambda	758	41	37	355.630395106537	0	477.291412055689	no	no
M12	C0	R1	kappa	758	41	37	330.678293765148	0	452.3393107143	no	no
M12	C0	R1	delta	758	41	37	285.732260014067	0	407.393276963219	yes	no
M12	C1	R1	lambda	758	40	38	308.677175820569	0	435.780624096431	no	no
M12	C1	R1	kappa	758	40	38	291.963640361866	0	419.067088637728	no	no
M12	C1	R1	delta	758	40	38	266.709685118992	0	393.813133394854	yes	no
M12	C2	R1	lambda	758	39	39	290.353437441009	0	423.090279546273	no	no
M12	C2	R1	kappa	758	39	39	269.704469986878	0	402.441312092142	no	no
M12	C2	R1	delta	758	39	39	249.498332790114	0	382.235174895377	yes	no
M12	C3	R1	lambda	758	39	39	276.808881764375	0	409.545723869638	no	no
M12	C3	R1	kappa	758	39	39	274.315382656023	0	407.052224761287	no	no
M12	C3	R1	delta	758	39	39	266.411491282591	0	399.148333387854	yes	no
M12	C4	R1	lambda	758	38	40	268.209285939027	0	406.780714510456	no	no
M12	C4	R1	kappa	758	38	40	263.249586291919	0	401.821014863348	no	no
M12	C4	R1	delta	758	38	40	250.668057096311	0	389.23948566774	yes	no
M12	C5	R1	lambda	758	35	43	161.223101834733	3.71354558215131e-09	318.619328249827	no	no
M12	C5	R1	kappa	758	35	43	147.429815525188	1.87417536157142e-07	304.826041940282	no	no
M12	C5	R1	delta	758	35	43	146.960127184505	2.13196003961968e-07	304.3563535996	yes	no
M12	C6	R1	lambda	758	29	49	111.433522204639	3.12920598208866e-05	313.688841353575	no	no
M12	C6	R1	kappa	758	29	49	92.1207279376794	0.00290123995664826	294.376047086616	no	no
M12	C6	R1	delta	758	29	49	107.795674282069	7.85306664644603e-05	310.050993431005	yes	no
M12	C7	R1	lambda	758	29	49	121.298991290345	2.25953776855636e-06	323.554310439282	no	no
M12	C7	R1	kappa	758	29	49	123.050919929269	1.39055056436188e-06	325.306239078206	no	no
M12	C7	R1	delta	758	29	49	133.491530212075	6.93728453571296e-08	335.746849361012	yes	no
M12	C8	R1	lambda	758	23	55	78.6379854000623	0.0019281959315427	338.881887839087	no	no
M12	C8	R1	kappa	758	23	55	76.2086289073975	0.00336872918044828	336.452531346422	no	no
M12	C8	R1	delta	758	23	55	94.0248824844952	3.81478716675598e-05	354.26878492352	yes	no
M12	C0	R2	lambda	758	31	47	198.029557156962	4.44089209850063e-16	384.111189810023	no	no
M12	C0	R2	kappa	758	31	47	187.731793219337	1.40998324127395e-14	373.813425872398	no	no
M12	C0	R2	delta	758	31	47	163.892292442005	3.8625325160524e-11	349.973925095067	yes	no
M12	C1	R2	lambda	758	30	48	159.67113001556	5.45082867731139e-11	353.67113001556	no	no
M12	C1	R2	kappa	758	30	48	160.652889624979	3.97237798210881e-11	354.652889624979	no	no
M12	C1	R2	delta	758	30	48	151.058971342662	8.35155500311657e-10	345.058971342662	yes	no
M12	C2	R2	lambda	758	29	49	145.613478774309	1.7470087598781e-09	347.868797923245	no	no
M12	C2	R2	kappa	758	29	49	143.737149658949	3.12859482765049e-09	345.992468807886	no	no
M12	C2	R2	delta	758	29	49	138.13137716243	1.73578438289468e-08	340.386696311367	yes	no
M12	C3	R2	lambda	758	29	49	133.836641390758	6.26469222053672e-08	336.091960539694	no	no
M12	C3	R2	kappa	758	29	49	144.145083559022	2.75738798460878e-09	346.400402707958	no	no
M12	C3	R2	delta	758	29	49	147.128440693168	1.08787323593873e-09	349.383759842104	yes	no
M12	C4	R2	lambda	758	28	50	127.770776687131	1.56487439895159e-07	338.640341904522	no	no
M12	C4	R2	kappa	758	28	50	136.522223889276	1.12862125201119e-08	347.391789106667	no	no
M12	C4	R2	delta	758	28	50	136.515046749805	1.13110819599527e-08	347.384611967197	yes	no
M12	C5	R2	lambda	758	25	53	80.4086313847341	0.00410457412757581	319.524910454502	no	no
M12	C5	R2	kappa	758	25	53	77.2021061991601	0.00807561846462279	316.318385268928	no	no
M12	C5	R2	delta	758	25	53	76.6355971026824	0.00906874263602375	315.75187617245	yes	no
M12	C6	R2	lambda	758	19	59	45.9440617926802	0.176227481894054	355.295413144032	no	yes
M12	C6	R2	kappa	758	19	59	37.9151313988566	0.473355266473782	347.266482750208	no	yes
M12	C6	R2	delta	758	19	59	47.4833592049296	0.139256043548407	356.834710556281	yes	no
M12	C7	R2	lambda	758	19	59	43.8127850482265	0.238493004627884	353.164136399578	no	yes
M12	C7	R2	kappa	758	19	59	51.0146192239405	0.0771301586544698	360.365970575292	no	yes
M12	C7	R2	delta	758	19	59	56.9773491438406	0.0245827150018517	366.328700495192	yes	no
M12	C8	R2	lambda	758	13	65	16.44149189721	0.924987851777746	423.215685445597	no	yes
M12	C8	R2	kappa	758	13	65	19.9869383661346	0.792175064774811	426.761131914522	no	yes
M12	C8	R2	delta	758	13	65	29.3342981128524	0.296100667651144	436.108491661239	yes	no
M3	C0	R1	lambda	759	43	35	376.09349205921	0	487.404967469046	no	no
M3	C0	R1	kappa	759	43	35	344.406939618749	0	455.718415028585	no	no
M3	C0	R1	delta	759	43	35	282.314466434011	0	393.625941843847	yes	no
M3	C1	R1	lambda	759	42	36	323.974049382435	0	440.374049382435	no	no
M3	C1	R1	kappa	759	42	36	303.909026844912	0	420.309026844912	no	no
M3	C1	R1	delta	759	42	36	285.117680185094	0	401.517680185094	yes	no
M3	C2	R1	lambda	759	41	37	297.734256094796	0	419.395273043948	no	no
M3	C2	R1	kappa	759	41	37	271.070299238878	0	392.731316188031	no	no
M3	C2	R1	delta	759	41	37	250.314401245659	0	371.975418194811	yes	no
M3	C3	R1	lambda	759	41	37	287.636709247725	0	409.297726196878	no	no
M3	C3	R1	kappa	759	41	37	277.446610777318	0	399.107627726471	no	no
M3	C3	R1	delta	759	41	37	283.26452709714	0	404.925544046293	yes	no
M3	C4	R1	lambda	759	40	38	277.805961792884	0	404.909410068746	no	no
M3	C4	R1	kappa	759	40	38	264.399135975465	0	391.502584251327	no	no
M3	C4	R1	delta	759	40	38	244.786479676575	0	371.889927952438	yes	no
M3	C5	R1	lambda	759	37	41	177.341606767208	1.82497683631766e-10	321.95978858539	no	no
M3	C5	R1	kappa	759	37	41	162.313546593787	1.46805718692633e-08	306.931728411969	no	no
M3	C5	R1	delta	759	37	41	176.884509760429	2.09357420288825e-10	321.50269157861	yes	no
M3	C6	R1	lambda	759	31	47	126.283635229112	2.7104801798572e-06	312.365267882173	no	no
M3	C6	R1	kappa	759	31	47	101.761510739	0.00109202715177348	287.843143392061	no	no
M3	C6	R1	delta	759	31	47	110.180513735839	0.000161127410935769	296.2621463889	yes	no
M3	C7	R1	lambda	759	31	47	131.621969678239	6.29568671528524e-07	317.7036023313	no	no
M3	C7	R1	kappa	759	31	47	129.381482681279	1.16857755483313e-06	315.46311533434	no	no
M3	C7	R1	delta	759	31	47	160.979294704301	9.774048237432e-11	347.060927357362	yes	no
M3	C8	R1	lambda	759	25	53	92.9077783179716	0.000218490219457079	332.024057387739	no	no
M3	C8	R1	kappa	759	25	53	85.0469930130155	0.00145586554957222	324.163272082783	no	no
M3	C8	R1	delta	759	25	53	82.8529747476548	0.00239658289321498	321.969253817422	yes	no
M3	C0	R2	lambda	759	33	45	212.514807762012	0	383.691278350247	no	no
M3	C0	R2	kappa	759	33	45	207.528910510285	1.11022302462516e-16	378.705381098521	no	no
M3	C0	R2	delta	759	33	45	188.292903297323	1.07469588783715e-13	359.469373885559	yes	no
M3	C1	R2	lambda	759	32	46	175.841771230962	2.25508500761862e-12	354.321771230962	no	no
M3	C1	R2	kappa	759	32	46	181.42467061887	3.58713059256388e-13	359.90467061887	no	no
M3	C1	R2	delta	759	32	46	184.231037418862	1.40887301824932e-13	362.711037418862	yes	no
M3	C2	R2	lambda	759	31	47	155.026143952558	6.32798924371514e-10	341.10777660562	no	no
M3	C2	R2	kappa	759	31	47	155.490675239632	5.47781819904003e-10	341.572307892694	no	no
M3	C2	R2	delta	759	31	47	159.935984380518	1.35988331706471e-10	346.017617033579	yes	no
M3	C3	R2	lambda	759	31	47	146.088232678918	9.64748514409308e-09	332.16986533198	no	no
M3	C3	R2	kappa	759	31	47	156.488908888925	4.0140990531512e-10	342.570541541987	no	no
M3	C3	R2	delta	759	31	47	182.009034100023	9.9031893796564e-14	368.090666753084	yes	no
M3	C4	R2	lambda	759	30	48	139.082837950336	3.19426791683952e-08	333.082837950336	no	no
M3	C4	R2	kappa	759	30	48	147.924829615583	2.20641460657589e-09	341.924829615583	no	no
M3	C4	R2	delta	759	30	48	156.152684532514	1.67938551953739e-10	350.152684532514	yes	no
M3	C5	R2	lambda	759	27	51	95.852379436443	0.000393742946444786	315.71904610311	no	no
M3	C5	R2	kappa	759	27	51	94.558312367239	0.000535523373543345	314.424979033906	no	no
M3	C5	R2	delta	759	27	51	96.8101109806652	0.000312734716359508	316.676777647332	yes	no
M3	C6	R2	lambda	759	21	57	60.411242884315	0.0326197888914947	343.949704422777	no	no
M3	C6	R2	kappa	759	21	57	51.3103470165533	0.153681250502729	334.848808555015	no	yes
M3	C6	R2	delta	759	21	57	56.9039816030524	0.0621772956730232	340.442443141514	yes	no
M3	C7	R2	lambda	759	21	57	54.3961116782902	0.0951470814690943	337.934573216752	no	yes
M3	C7	R2	kappa	759	21	57	60.5224544967949	0.031930282743231	344.060916035256	no	no
M3	C7	R2	delta	759	21	57	81.2306457947418	0.000266678350462901	364.769107333203	yes	no
M3	C8	R2	lambda	759	15	63	30.4943373734573	0.440557936740232	400.857973737094	no	yes
M3	C8	R2	kappa	759	15	63	33.2732090411443	0.310808869472283	403.636845404781	no	yes
M3	C8	R2	delta	759	15	63	34.7250704418252	0.252781485145397	405.088706805462	yes	no
M8	C0	R1	lambda	759	42	36	362.827651619325	0	479.227651619325	no	no
M8	C0	R1	kappa	759	42	36	331.141099178864	0	447.541099178864	no	no
M8	C0	R1	delta	759	42	36	269.319510702339	0	385.719510702339	yes	no
M8	C1	R1	lambda	759	41	37	310.70820894255	0	432.369225891703	no	no
M8	C1	R1	kappa	759	41	37	290.643186405027	0	412.30420335418	no	no
M8	C1	R1	delta	759	41	37	272.122724453454	0	393.783741402607	yes	no
M8	C2	R1	lambda	759	40	38	284.468415654911	0	411.571863930773	no	no
M8	C2	R1	kappa	759	40	38	257.804458798993	0	384.907907074855	no	no
M8	C2	R1	delta	759	40	38	237.319445514039	0	364.422893789901	yes	no
M8	C3	R1	lambda	759	40	38	274.370868807841	0	401.474317083703	no	no
M8	C3	R1	kappa	759	40	38	264.180770337434	0	391.284218613296	no	no
M8	C3	R1	delta	759	40	38	270.2695713651	0	397.373019640962	yes	no
M8	C4	R1	lambda	759	39	39	264.540121352999	0	397.276963458262	no	no
M8	C4	R1	kappa	759	39	39	251.13329553558	0	383.870137640843	no	no
M8	C4	R1	delta	759	39	39	231.791523944535	0	364.528366049799	yes	no
M8	C5	R1	lambda	759	36	42	164.075766327323	3.82706122348253e-09	314.964655216212	no	no
M8	C5	R1	kappa	759	36	42	149.047706153902	2.61451372662869e-07	299.936595042791	no	no
M8	C5	R1	delta	759	36	42	163.889554028789	4.04001809783949e-09	314.778442917678	yes	no
M8	C6	R1	lambda	759	30	48	113.017794789227	4.18354578901603e-05	307.017794789227	no	no
M8	C6	R1	kappa	759	30	48	88.4956702991154	0.00978299955118511	282.495670299115	no	no
M8	C6	R1	delta	759	30	48	97.1855580042187	0.00169296230041149	291.185558004219	yes	no
M8	C7	R1	lambda	759	30	48	118.356129238354	1.06092028548943e-05	312.356129238354	no	no
M8	C7	R1	kappa	759	30	48	116.115642241394	1.8999926453267e-05	310.115642241394	no	no
M8	C7	R1	delta	759	30	48	147.984338972261	2.16633289085166e-09	341.984338972261	yes	no
M8	C8	R1	lambda	759	24	54	79.6419378780868	0.00277042566630703	329.070509306658	no	no
M8	C8	R1	kappa	759	24	54	71.7811525731307	0.0146767343613875	321.209724001702	no	no
M8	C8	R1	delta	759	24	54	69.8580190156148	0.0213415792278135	319.286590444186	yes	no
M8	C0	R2	lambda	759	32	46	199.248967322127	8.88178419700125e-16	377.728967322127	no	no
M8	C0	R2	kappa	759	32	46	194.263070070401	4.66293670342566e-15	372.743070070401	no	no
M8	C0	R2	delta	759	32	46	175.297947565651	2.69306799083324e-12	353.777947565651	yes	no
M8	C1	R2	lambda	759	31	47	162.575930791077	5.88262771827885e-11	348.657563444138	no	no
M8	C1	R2	kappa	759	31	47	168.158830178985	9.75575176198618e-12	354.240462832046	no	no
M8	C1	R2	delta	759	31	47	171.236081687222	3.57458507238562e-12	357.317714340283	yes	no
M8	C2	R2	lambda	759	30	48	141.760303512674	1.43783805972575e-08	335.760303512674	no	no
M8	C2	R2	kappa	759	30	48	142.224834799748	1.25063176481532e-08	336.224834799748	no	no
M8	C2	R2	delta	759	30	48	146.941028648898	2.98560143274784e-09	340.941028648898	yes	no
M8	C3	R2	lambda	759	30	48	132.822392239034	1.98376604809702e-07	326.822392239034	no	no
M8	C3	R2	kappa	759	30	48	143.223068449041	9.25804999329927e-09	337.223068449041	no	no
M8	C3	R2	delta	759	30	48	169.014078367983	2.57682764015499e-12	363.014078367983	yes	no
M8	C4	R2	lambda	759	29	49	125.816997510451	6.39245914313413e-07	328.072316659387	no	no
M8	C4	R2	kappa	759	29	49	134.658989175698	4.90973909306192e-08	336.914308324634	no	no
M8	C4	R2	delta	759	29	49	143.157728800474	3.74196429397955e-09	345.41304794941	yes	no
M8	C5	R2	lambda	759	26	52	82.5865389965581	0.00441817566594471	311.859266269285	no	no
M8	C5	R2	kappa	759	26	52	81.2924719273541	0.00579844704803401	310.565199200081	no	no
M8	C5	R2	delta	759	26	52	83.8151552490253	0.00339644135943618	313.087882521753	yes	no
M8	C6	R2	lambda	759	20	58	47.1454024444301	0.20346689975533	343.250665602325	no	yes
M8	C6	R2	kappa	759	20	58	38.0445065766685	0.55857960885417	334.149769734563	no	yes
M8	C6	R2	delta	759	20	58	43.9090258714326	0.309381980509848	340.014289029327	yes	no
M8	C7	R2	lambda	759	20	58	41.1302712384054	0.420878211763121	337.2355343963	no	yes
M8	C7	R2	kappa	759	20	58	47.25661405691	0.200333892898364	343.361877214805	no	yes
M8	C7	R2	delta	759	20	58	68.2356900627018	0.00354622122844483	364.340953220596	yes	no
M8	C8	R2	lambda	759	14	64	17.2284969335725	0.943937933992738	405.228496933573	no	yes
M8	C8	R2	kappa	759	14	64	20.0073686012595	0.864195659402818	408.00736860126	no	yes
M8	C8	R2	delta	759	14	64	21.7301147097852	0.793630062681582	409.730114709785	yes	no
M12	C0	R1	lambda	759	41	37	361.178787053151	0	482.839804002303	no	no
M12	C0	R1	kappa	759	41	37	329.49223461269	0	451.153251561842	no	no
M12	C0	R1	delta	759	41	37	267.881998008678	0	389.54301495783	yes	no
M12	C1	R1	lambda	759	40	38	309.059344376376	0	436.162792652238	no	no
M12	C1	R1	kappa	759	40	38	288.994321838853	0	416.097770114715	no	no
M12	C1	R1	delta	759	40	38	270.685211759793	0	397.788660035655	yes	no
M12	C2	R1	lambda	759	39	39	282.819551088737	0	415.556393194	no	no
M12	C2	R1	kappa	759	39	39	256.155594232819	0	388.892436338082	no	no
M12	C2	R1	delta	759	39	39	235.881932820358	0	368.618774925621	yes	no
M12	C3	R1	lambda	759	39	39	272.722004241666	0	405.458846346929	no	no
M12	C3	R1	kappa	759	39	39	262.531905771259	0	395.268747876523	no	no
M12	C3	R1	delta	759	39	39	268.832058671483	0	401.568900776746	yes	no
M12	C4	R1	lambda	759	38	40	262.891256786825	0	401.462685358253	no	no
M12	C4	R1	kappa	759	38	40	249.484430969406	0	388.055859540835	no	no
M12	C4	R1	delta	759	38	40	230.354011250919	0	368.925439822347	yes	no
M12	C5	R1	lambda	759	35	43	162.426901761149	2.60639765325976e-09	319.823128176244	no	no
M12	C5	R1	kappa	759	35	43	147.398841587728	1.89019004115387e-07	304.795068002823	no	no
M12	C5	R1	delta	759	35	43	162.452041335128	2.58715004974874e-09	319.848267750222	yes	no
M12	C6	R1	lambda	759	29	49	111.368930223053	3.18152055601706e-05	313.624249371989	no	no
M12	C6	R1	kappa	759	29	49	86.8468057329412	0.00841519330724083	289.102124881877	no	no
M12	C6	R1	delta	759	29	49	95.7480453105377	0.00133100491574722	298.003364459474	yes	no
M12	C7	R1	lambda	759	29	49	116.70726467218	7.85735381192421e-06	318.962583821116	no	no
M12	C7	R1	kappa	759	29	49	114.46677767522	1.42283704646085e-05	316.722096824156	no	no
M12	C7	R1	delta	759	29	49	146.546826278644	1.30527422204096e-09	348.80214542758	yes	no
M12	C8	R1	lambda	759	23	55	77.9930733119127	0.00224010686561538	338.236975750937	no	no
M12	C8	R1	kappa	759	23	55	70.1322880069565	0.0124708519558329	330.376190445981	no	no
M12	C8	R1	delta	759	23	55	68.4205063219979	0.0176019356155324	328.664408761022	yes	no
M12	C0	R2	lambda	759	31	47	197.600102755953	4.44089209850063e-16	383.681735409014	no	no
M12	C0	R2	kappa	759	31	47	192.614205504226	2.66453525910038e-15	378.695838157288	no	no
M12	C0	R2	delta	759	31	47	173.86043487199	1.50723877823111e-12	359.942067525051	yes	no
M12	C1	R2	lambda	759	30	48	160.927066224903	3.63575836104246e-11	354.927066224903	no	no
M12	C1	R2	kappa	759	30	48	166.509965612811	5.88995519024138e-12	360.509965612811	no	no
M12	C1	R2	delta	759	30	48	169.798568993561	1.98641103565933e-12	363.798568993561	yes	no
M12	C2	R2	lambda	759	29	49	140.111438946499	9.52213297100712e-09	342.366758095436	no	no
M12	C2	R2	kappa	759	29	49	140.575970233573	8.26464097158919e-09	342.83128938251	no	no
M12	C2	R2	delta	759	29	49	145.503515955217	1.80791770443278e-09	347.758835104153	yes	no
M12	C3	R2	lambda	759	29	49	131.173527672859	1.36984990017908e-07	333.428846821796	no	no
M12	C3	R2	kappa	759	29	49	141.574203882866	6.09005068596957e-09	343.829523031803	no	no
M12	C3	R2	delta	759	29	49	167.576565674366	1.40976119666902e-12	369.831884823302	yes	no
M12	C4	R2	lambda	759	28	50	124.168132944277	4.46639469742216e-07	335.037698161668	no	no
M12	C4	R2	kappa	759	28	50	133.010124609524	3.28557709927679e-08	343.879689826915	no	no
M12	C4	R2	delta	759	28	50	141.720216106857	2.25103746753774e-09	352.589781324248	yes	no
M12	C5	R2	lambda	759	25	53	80.937674430384	0.00365915527380467	320.053953500151	no	no
M12	C5	R2	kappa	759	25	53	79.64360736118	0.0048386059729767	318.759886430947	no	no
M12	C5	R2	delta	759	25	53	82.3776425553644	0.0026647917348831	321.493921625132	yes	no
M12	C6	R2	lambda	759	19	59	45.496537878256	0.18821809373014	354.847889229607	no	yes
M12	C6	R2	kappa	759	19	59	36.3956420104943	0.543736141007739	345.746993361846	no	yes
M12	C6	R2	delta	759	19	59	42.4715131777516	0.284364956229743	351.822864529103	yes	no
M12	C7	R2	lambda	759	19	59	39.4814066722312	0.403579772985875	348.832758023583	no	yes
M12	C7	R2	kappa	759	19	59	45.6077494907359	0.185185067594178	354.959100842087	no	yes
M12	C7	R2	delta	759	19	59	66.7981773690849	0.00266768658103711	376.149528720436	yes	no
M12	C8	R2	lambda	759	13	65	15.5796323673983	0.94579182791273	422.353825915785	no	yes
M12	C8	R2	kappa	759	13	65	18.3585040350854	0.862343305606309	425.132697583472	no	yes
M12	C8	R2	delta	759	13	65	20.2926020161683	0.777491179053626	427.066795564555	yes	no
M3	C0	R1	lambda	760	43	35	376.094525165056	0	487.406000574892	no	no
M3	C0	R1	kappa	760	43	35	356.651718417533	0	467.963193827369	no	no
M3	C0	R1	delta	760	43	35	415.720073624389	0	527.031549034225	yes	no
M3	C1	R1	lambda	760	42	36	327.39148604203	0	443.79148604203	no	no
M3	C1	R1	kappa	760	42	36	324.367793668126	0	440.767793668126	no	no
M3	C1	R1	delta	760	42	36	434.929333751506	0	551.329333751506	yes	no
M3	C2	R1	lambda	760	41	37	300.660281351611	0	422.321298300763	no	no
M3	C2	R1	kappa	760	41	37	290.401442397106	0	412.062459346258	no	no
M3	C2	R1	delta	760	41	37	382.366116501269	0	504.027133450421	yes	no
M3	C3	R1	lambda	760	41	37	288.689001904097	0	410.35001885325	no	no
M3	C3	R1	kappa	760	41	37	302.051099118045	0	423.712116067198	no	no
M3	C3	R1	delta	760	41	37	426.216433981366	0	547.877450930519	yes	no
M3	C4	R1	lambda	760	40	38	279.800213844074	0	406.903662119936	no	no
M3	C4	R1	kappa	760	40	38	289.770841391309	0	416.874289667172	no	no
M3	C4	R1	delta	760	40	38	366.308704921592	0	493.412153197454	yes	no
M3	C5	R1	lambda	760	37	41	174.932479757579	3.75331099533582e-10	319.550661575761	no	no
M3	C5	R1	kappa	760	37	41	168.058513802881	2.83236856191138e-09	312.676695621063	no	no
M3	C5	R1	delta	760	37	41	313.507959784196	0	458.126141602378	yes	no
M3	C6	R1	lambda	760	31	47	124.79399715706	4.03811866411807e-06	310.875629810121	no	no
M3	C6	R1	kappa	760	31	47	105.978167927641	0.000427752855169716	292.059800580702	no	no
M3	C6	R1	delta	760	31	47	225.667279650845	0	411.748912303906	yes	no
M3	C7	R1	lambda	760	31	47	126.459209135596	2.58540590880596e-06	312.540841788657	no	no
M3	C7	R1	kappa	760	31	47	131.073485327471	7.3304632808302e-07	317.155117980532	no	no
M3	C7	R1	delta	760	31	47	246.816812430957	0	432.898445084019	yes	no
M3	C8	R1	lambda	760	25	53	90.5077564350645	0.000396736218809535	329.624035504832	no	no
M3	C8	R1	kappa	760	25	53	89.5279488135604	0.000503971764996169	328.644227883328	no	no
M3	C8	R1	delta	760	25	53	147.815612045432	1.33256738976684e-11	386.931891115199	yes	no
M3	C0	R2	lambda	760	33	45	209.311245887939	1.11022302462516e-16	380.487716476174	no	no
M3	C0	R2	kappa	760	33	45	209.980660044941	1.11022302462516e-16	381.157130633177	no	no
M3	C0	R2	delta	760	33	45	261.374533018664	0	432.551003606899	yes	no
M3	C1	R2	lambda	760	32	46	173.401315075427	4.99023045108515e-12	351.881315075427	no	no
M3	C1	R2	kappa	760	32	46	186.910335456583	5.72875080706581e-14	365.390335456583	no	no
M3	C1	R2	delta	760	32	46	260.652275785867	0	439.132275785867	yes	no
M3	C2	R2	lambda	760	31	47	151.512712627086	1.86864379525531e-09	337.594345280147	no	no
M3	C2	R2	kappa	760	31	47	159.80310996019	1.41817668719568e-10	345.884742613251	no	no
M3	C2	R2	delta	760	31	47	227.108844571242	0	413.190477224304	yes	no
M3	C3	R2	lambda	760	31	47	148.15718278081	5.18144993577607e-09	334.238815433871	no	no
M3	C3	R2	kappa	760	31	47	166.743031272896	1.5434098443734e-11	352.824663925958	no	no
M3	C3	R2	delta	760	31	47	255.377227134353	0	441.458859787414	yes	no
M3	C4	R2	lambda	760	30	48	141.80337368022	1.41937926967373e-08	335.80337368022	no	no
M3	C4	R2	kappa	760	30	48	158.082433376269	9.07526276350268e-11	352.082433376269	no	no
M3	C4	R2	delta	760	30	48	217.793079851121	0	411.793079851121	yes	no
M3	C5	R2	lambda	760	27	51	90.6178271231127	0.0013295738871284	310.484493789779	no	no
M3	C5	R2	kappa	760	27	51	91.3503231554853	0.00112636135237332	311.216989822152	no	no
M3	C5	R2	delta	760	27	51	177.138391871574	5.10702591327572e-15	397.00505853824	yes	no
M3	C6	R2	lambda	760	21	57	55.1216084192249	0.0843987032383575	338.660069957686	no	yes
M3	C6	R2	kappa	760	21	57	48.1624919704237	0.237605060884671	331.700953508885	no	yes
M3	C6	R2	delta	760	21	57	123.916892298797	5.15650855348326e-10	407.455353837258	yes	no
M3	C7	R2	lambda	760	21	57	46.7217619704273	0.284603261581928	330.260223508889	no	yes
M3	C7	R2	kappa	760	21	57	57.255710559572	0.0584326154225927	340.794172098034	no	yes
M3	C7	R2	delta	760	21	57	127.834088352962	1.33708155658496e-10	411.372549891423	yes	no
M3	C8	R2	lambda	760	15	63	26.2528169473666	0.662166782483816	396.616453311003	no	yes
M3	C8	R2	kappa	760	15	63	31.9733851676214	0.368766196262299	402.337021531258	no	yes
M3	C8	R2	delta	760	15	63	68.9500255677211	6.70134470233119e-05	439.313661931358	yes	no
M8	C0	R1	lambda	760	42	36	366.449225236434	0	482.849225236434	no	no
M8	C0	R1	kappa	760	42	36	347.006418488911	0	463.406418488911	no	no
M8	C0	R1	delta	760	42	36	406.286193041736	0	522.686193041736	yes	no
M8	C1	R1	lambda	760	41	37	317.746186113408	0	439.40720306256	no	no
M8	C1	R1	kappa	760	41	37	314.722493739503	0	436.383510688656	no	no
M8	C1	R1	delta	760	41	37	425.49545316821	0	547.156470117363	yes	no
M8	C2	R1	lambda	760	40	38	291.014981422989	0	418.118429698851	no	no
M8	C2	R1	kappa	760	40	38	280.756142468484	0	407.859590744346	no	no
M8	C2	R1	delta	760	40	38	372.932235917902	0	500.035684193764	yes	no
M8	C3	R1	lambda	760	40	38	279.043701975475	0	406.147150251337	no	no
M8	C3	R1	kappa	760	40	38	292.405799189423	0	419.509247465286	no	no
M8	C3	R1	delta	760	40	38	416.78255382914	0	543.886002105002	yes	no
M8	C4	R1	lambda	760	39	39	270.154913915452	0	402.891756020715	no	no
M8	C4	R1	kappa	760	39	39	280.125541462687	0	412.862383567951	no	no
M8	C4	R1	delta	760	39	39	356.874824769366	0	489.611666874629	yes	no
M8	C5	R1	lambda	760	36	42	165.287179828957	2.68792332835943e-09	316.176068717846	no	no
M8	C5	R1	kappa	760	36	42	158.413213874259	1.94773095429923e-08	309.302102763148	no	no
M8	C5	R1	delta	760	36	42	304.0740792009	0	454.962968089789	yes	no
M8	C6	R1	lambda	760	30	48	115.148697228438	2.43585281842762e-05	309.148697228438	no	no
M8	C6	R1	kappa	760	30	48	96.3328679990186	0.00203018802618316	290.332867999019	no	no
M8	C6	R1	delta	760	30	48	216.233399067478	0	410.233399067478	yes	no
M8	C7	R1	lambda	760	30	48	116.813909206974	1.58611661122965e-05	310.813909206974	no	no
M8	C7	R1	kappa	760	30	48	121.428185398849	4.6985106980646e-06	315.428185398849	no	no
M8	C7	R1	delta	760	30	48	237.382932278731	0	431.382932278731	yes	no
M8	C8	R1	lambda	760	24	54	80.8624565064424	0.00209988251896065	330.291027935014	no	no
M8	C8	R1	kappa	760	24	54	79.8826488849383	0.00262403667824718	329.31122031351	no	no
M8	C8	R1	delta	760	24	54	138.381731893206	1.07280739847226e-10	387.810303321777	yes	no
M8	C0	R2	lambda	760	32	46	199.665945959317	7.7715611723761e-16	378.145945959317	no	no
M8	C0	R2	kappa	760	32	46	200.335360116319	5.55111512312578e-16	378.815360116319	no	no
M8	C0	R2	delta	760	32	46	251.940652436011	0	430.420652436011	yes	no
M8	C1	R2	lambda	760	31	47	163.756015146805	4.03481692501373e-11	349.837647799866	no	no
M8	C1	R2	kappa	760	31	47	177.26503552796	4.86832796298131e-13	363.346668181022	no	no
M8	C1	R2	delta	760	31	47	251.218395202572	0	437.300027855633	yes	no
M8	C2	R2	lambda	760	30	48	141.867412698464	1.39236445706459e-08	335.867412698464	no	no
M8	C2	R2	kappa	760	30	48	150.157810031567	1.10565256949968e-09	344.157810031567	no	no
M8	C2	R2	delta	760	30	48	217.674963987876	0	411.674963987876	yes	no
M8	C3	R2	lambda	760	30	48	138.511882852188	3.78208897533483e-08	332.511882852188	no	no
M8	C3	R2	kappa	760	30	48	157.097731344274	1.2430179108236e-10	351.097731344274	no	no
M8	C3	R2	delta	760	30	48	245.943346982127	0	439.943346982127	yes	no
M8	C4	R2	lambda	760	29	49	132.158073751598	1.0270644157373e-07	334.413392900534	no	no
M8	C4	R2	kappa	760	29	49	148.437133447647	7.20916437657593e-10	350.692452596583	no	no
M8	C4	R2	delta	760	29	49	208.359199698894	0	410.614518847831	yes	no
M8	C5	R2	lambda	760	26	52	80.9725271944906	0.0061964474572922	310.245254467218	no	no
M8	C5	R2	kappa	760	26	52	81.7050232268632	0.00532014636606037	310.97775049959	no	no
M8	C5	R2	delta	760	26	52	167.704511288278	4.27435864480685e-14	396.977238561006	yes	no
M8	C6	R2	lambda	760	20	58	45.4763084906027	0.254569593487156	341.581571648498	no	yes
M8	C6	R2	kappa	760	20	58	38.5171920418015	0.537057032020129	334.622455199696	no	yes
M8	C6	R2	delta	760	20	58	114.48301171543	4.18503565136064e-09	410.588274873325	yes	no
M8	C7	R2	lambda	760	20	58	37.0764620418052	0.602605686408399	333.1817251997	no	yes
M8	C7	R2	kappa	760	20	58	47.6104106309499	0.190592379643823	343.715673788845	no	yes
M8	C7	R2	delta	760	20	58	118.400208200736	1.10179565471213e-09	414.505471358631	yes	no
M8	C8	R2	lambda	760	14	64	16.6075170187445	0.955944090242088	404.607517018744	no	yes
M8	C8	R2	kappa	760	14	64	22.3280852389992	0.765880362366028	410.328085238999	no	yes
M8	C8	R2	delta	760	14	64	59.516145415495	0.000469398072719951	447.516145415495	yes	no
M12	C0	R1	lambda	760	41	37	365.024744693135	0	486.685761642288	no	no
M12	C0	R1	kappa	760	41	37	345.581937945612	0	467.242954894765	no	no
M12	C0	R1	delta	760	41	37	405.027219566475	0	526.688236515627	yes	no
M12	C1	R1	lambda	760	40	38	316.321705570109	0	443.425153845971	no	no
M12	C1	R1	kappa	760	40	38	313.298013196205	0	440.401461472067	no	no
M12	C1	R1	delta	760	40	38	424.236479692949	0	551.339927968811	yes	no
M12	C2	R1	lambda	760	39	39	289.59050087969	0	422.327342984953	no	no
M12	C2	R1	kappa	760	39	39	279.331661925185	0	412.068504030448	no	no
M12	C2	R1	delta	760	39	39	371.673262442712	0	504.410104547975	yes	no
M12	C3	R1	lambda	760	39	39	277.619221432176	0	410.356063537439	no	no
M12	C3	R1	kappa	760	39	39	290.981318646125	0	423.718160751388	no	no
M12	C3	R1	delta	760	39	39	415.523580353739	0	548.260422459002	yes	no
M12	C4	R1	lambda	760	38	40	268.730433372153	0	407.301861943581	no	no
M12	C4	R1	kappa	760	38	40	278.701060919389	0	417.272489490817	no	no
M12	C4	R1	delta	760	38	40	355.615851293965	0	494.187279865393	yes	no
M12	C5	R1	lambda	760	35	43	163.862699285658	1.70473335447952e-09	321.258925700752	no	no
M12	C5	R1	kappa	760	35	43	156.98873333096	1.27151139617254e-08	314.384959746055	no	no
M12	C5	R1	delta	760	35	43	302.815105725639	0	460.211332140733	yes	no
M12	C6	R1	lambda	760	29	49	113.724216685139	1.72856997212589e-05	315.979535834075	no	no
M12	C6	R1	kappa	760	29	49	94.9083874557198	0.00159925319015053	297.163706604656	no	no
M12	C6	R1	delta	760	29	49	214.974425592288	0	417.229744741224	yes	no
M12	C7	R1	lambda	760	29	49	115.389428663675	1.11549625371188e-05	317.644747812611	no	no
M12	C7	R1	kappa	760	29	49	120.00370485555	3.22396026863903e-06	322.259024004486	no	no
M12	C7	R1	delta	760	29	49	236.12395880333	0	438.379277952266	yes	no
M12	C8	R1	lambda	760	23	55	79.4379759631435	0.0015980808872661	339.681878402168	no	no
M12	C8	R1	kappa	760	23	55	78.4581683416395	0.0020107777943148	338.702070780664	no	no
M12	C8	R1	delta	760	23	55	137.122758417805	5.38359357094009e-11	397.366660856829	yes	no
M12	C0	R2	lambda	760	31	47	198.241465416018	3.33066907387547e-16	384.323098069079	no	no
M12	C0	R2	kappa	760	31	47	198.91087957302	3.33066907387547e-16	384.992512226082	no	no
M12	C0	R2	delta	760	31	47	250.681678960749	0	436.763311613811	yes	no
M12	C1	R2	lambda	760	30	48	162.331534603506	2.30707675186181e-11	356.331534603506	no	no
M12	C1	R2	kappa	760	30	48	175.840554984662	2.62456723021387e-13	369.840554984662	no	no
M12	C1	R2	delta	760	30	48	249.95942172731	0	443.95942172731	yes	no
M12	C2	R2	lambda	760	29	49	140.442932155165	8.60702165095262e-09	342.698251304101	no	no
M12	C2	R2	kappa	760	29	49	148.733329488269	6.56623200256945e-10	350.988648637205	no	no
M12	C2	R2	delta	760	29	49	216.415990512685	0	418.671309661622	yes	no
M12	C3	R2	lambda	760	29	49	137.087402308889	2.37703741134965e-08	339.342721457825	no	no
M12	C3	R2	kappa	760	29	49	155.673250800975	7.14552861325046e-11	357.928569949912	no	no
M12	C3	R2	delta	760	29	49	244.684373506726	0	446.939692655662	yes	no
M12	C4	R2	lambda	760	28	50	130.733593208299	6.50623932507699e-08	341.60315842569	no	no
M12	C4	R2	kappa	760	28	50	147.012652904348	4.20864343375627e-10	357.882218121739	no	no
M12	C4	R2	delta	760	28	50	207.100226223493	0	417.969791440885	yes	no
M12	C5	R2	lambda	760	25	53	79.5480466511918	0.00493841794833094	318.664325720959	no	no
M12	C5	R2	kappa	760	25	53	80.2805426835644	0.00421976544191138	319.396821753332	no	no
M12	C5	R2	delta	760	25	53	166.445537813017	1.97619698383278e-14	405.561816882784	yes	no
M12	C6	R2	lambda	760	19	59	44.0518279473039	0.230856464545975	353.403179298655	no	yes
M12	C6	R2	kappa	760	19	59	37.0927114985027	0.511246448259386	346.444062849854	no	yes
M12	C6	R2	delta	760	19	59	113.22403824024	2.09434958264865e-09	422.575389591591	yes	no
M12	C7	R2	lambda	760	19	59	35.6519814985064	0.578527197704383	345.003332849858	no	yes
M12	C7	R2	kappa	760	19	59	46.1859300876511	0.169983472370596	355.537281439002	no	yes
M12	C7	R2	delta	760	19	59	117.141234725335	5.37083821861017e-10	426.492586076686	yes	no
M12	C8	R2	lambda	760	13	65	15.1830364754457	0.953894236939286	421.957230023833	no	yes
M12	C8	R2	kappa	760	13	65	20.9036046957004	0.746922496469299	427.677798244088	no	yes
M12	C8	R2	delta	760	13	65	58.257171940094	0.000286311919977744	465.031365488481	yes	no
M3	C0	R1	lambda	761	43	35	382.164640629014	0	493.47611603885	no	no
M3	C0	R1	kappa	761	43	35	349.3760156054	0	460.687491015236	no	no
M3	C0	R1	delta	761	43	35	301.268322823206	0	412.579798233042	yes	no
M3	C1	R1	lambda	761	42	36	325.772367430792	0	442.172367430792	no	no
M3	C1	R1	kappa	761	42	36	304.277235556894	0	420.677235556895	no	no
M3	C1	R1	delta	761	42	36	299.160636454965	0	415.560636454965	yes	no
M3	C2	R1	lambda	761	41	37	306.654057785316	0	428.315074734468	no	no
M3	C2	R1	kappa	761	41	37	279.510850991534	0	401.171867940686	no	no
M3	C2	R1	delta	761	41	37	266.641961032	0	388.302977981153	yes	no
M3	C3	R1	lambda	761	41	37	295.50818699291	0	417.169203942062	no	no
M3	C3	R1	kappa	761	41	37	285.949081381506	0	407.610098330658	no	no
M3	C3	R1	delta	761	41	37	298.0687270023	0	419.729743951452	yes	no
M3	C4	R1	lambda	761	40	38	286.266589423134	0	413.370037698996	no	no
M3	C4	R1	kappa	761	40	38	272.624309810773	0	399.727758086635	no	no
M3	C4	R1	delta	761	40	38	261.561057090722	0	388.664505366584	yes	no
M3	C5	R1	lambda	761	37	41	176.325465755201	2.47561637856109e-10	320.943647573383	no	no
M3	C5	R1	kappa	761	37	41	159.241926318272	3.47764230745895e-08	303.860108136454	no	no
M3	C5	R1	delta	761	37	41	184.725252188259	1.92583726743578e-11	329.343434006441	yes	no
M3	C6	R1	lambda	761	31	47	126.799914674483	2.35856371255672e-06	312.881547327545	no	no
M3	C6	R1	kappa	761	31	47	100.77485840499	0.00135104969390298	286.856491058051	no	no
M3	C6	R1	delta	761	31	47	124.883777637477	3.9426901279338e-06	310.965410290538	yes	no
M3	C7	R1	lambda	761	31	47	136.759859415978	1.47887319945639e-07	322.841492069039	no	no
M3	C7	R1	kappa	761	31	47	133.78160526361	3.44180622779966e-07	319.863237916671	no	no
M3	C7	R1	delta	761	31	47	162.849353967602	5.39124300757976e-11	348.930986620663	yes	no
M3	C8	R1	lambda	761	25	53	94.1323419686604	0.000160259958103759	333.248621038428	no	no
M3	C8	R1	kappa	761	25	53	83.8488061570071	0.00191474072391717	322.965085226775	no	no
M3	C8	R1	delta	761	25	53	95.361378832443	0.000116985187586294	334.47765790221	yes	no
M3	C0	R2	lambda	761	33	45	215.217943238618	0	386.394413826853	no	no
M3	C0	R2	kappa	761	33	45	208.47281928146	1.11022302462516e-16	379.649289869695	no	no
M3	C0	R2	delta	761	33	45	199.227480282111	2.66453525910038e-15	370.403950870346	yes	no
M3	C1	R2	lambda	761	32	46	174.595427401914	3.38573613589688e-12	353.075427401914	no	no
M3	C1	R2	kappa	761	32	46	178.721660829273	8.76854144848949e-13	357.201660829273	no	no
M3	C1	R2	delta	761	32	46	192.89816698288	7.54951656745106e-15	371.37816698288	yes	no
M3	C2	R2	lambda	761	31	47	159.933149889446	1.36110123172273e-10	346.014782542507	no	no
M3	C2	R2	kappa	761	31	47	159.877710110474	1.38515088288216e-10	345.959342763535	no	no
M3	C2	R2	delta	761	31	47	169.16393706736	7.03548330704962e-12	355.245569720421	yes	no
M3	C3	R2	lambda	761	31	47	149.724708691326	3.22337811997642e-09	335.806341344387	no	no
M3	C3	R2	kappa	761	31	47	160.472995068726	1.14747322754738e-10	346.554627721787	no	no
M3	C3	R2	delta	761	31	47	191.251941235879	4.21884749357559e-15	377.333573888941	yes	no
M3	C4	R2	lambda	761	30	48	143.335653484616	8.9485436838288e-09	337.335653484616	no	no
M3	C4	R2	kappa	761	30	48	151.672827912268	6.89477475113165e-10	345.672827912268	no	no
M3	C4	R2	delta	761	30	48	166.070260185585	6.80566714095221e-12	360.070260185585	yes	no
M3	C5	R2	lambda	761	27	51	93.5265774867973	0.000682216151900894	313.393244153464	no	no
M3	C5	R2	kappa	761	27	51	91.6543728298098	0.00105096607037924	311.521039496476	no	no
M3	C5	R2	delta	761	27	51	108.782633857289	1.46667188302141e-05	328.649300523956	yes	no
M3	C6	R2	lambda	761	21	57	59.7342836686994	0.0371063215088653	343.272745207161	no	no
M3	C6	R2	kappa	761	21	57	51.1253740723738	0.157907624731745	334.663835610835	no	yes
M3	C6	R2	delta	761	21	57	70.0795168788286	0.00421886560286111	353.61797841729	yes	no
M3	C7	R2	lambda	761	21	57	56.7490506629016	0.0638900296002605	340.287512201363	no	yes
M3	C7	R2	kappa	761	21	57	64.357776803474	0.0147989021755371	347.896238341935	no	no
M3	C7	R2	delta	761	21	57	90.9453002761809	1.82100949318587e-05	374.483761814642	yes	no
M3	C8	R2	lambda	761	15	63	29.9948193711087	0.465919072942601	400.358455734745	no	yes
M3	C8	R2	kappa	761	15	63	32.9520629081583	0.324626282058069	403.315699271795	no	yes
M3	C8	R2	delta	761	15	63	48.3924341309648	0.0181093229649586	418.756070494601	yes	no
M8	C0	R1	lambda	761	42	36	371.133701736408	0	487.533701736408	no	no
M8	C0	R1	kappa	761	42	36	338.345076712795	0	454.745076712795	no	no
M8	C0	R1	delta	761	42	36	290.846771912398	0	407.246771912398	yes	no
M8	C1	R1	lambda	761	41	37	314.741428538187	0	436.402445487339	no	no
M8	C1	R1	kappa	761	41	37	293.246296664289	0	414.907313613441	no	no
M8	C1	R1	delta	761	41	37	288.739085544238	0	410.400102493391	yes	no
M8	C2	R1	lambda	761	40	38	295.62311889271	0	422.726567168572	no	no
M8	C2	R1	kappa	761	40	38	268.479912098928	0	395.58336037479	no	no
M8	C2	R1	delta	761	40	38	256.220410121287	0	383.323858397149	yes	no
M8	C3	R1	lambda	761	40	38	284.477248100304	0	411.580696376166	no	no
M8	C3	R1	kappa	761	40	38	274.9181424889	0	402.021590764762	no	no
M8	C3	R1	delta	761	40	38	287.647176091237	0	414.750624367099	yes	no
M8	C4	R1	lambda	761	39	39	275.235650530528	0	407.972492635792	no	no
M8	C4	R1	kappa	761	39	39	261.593370918167	0	394.33021302343	no	no
M8	C4	R1	delta	761	39	39	251.139506179659	0	383.876348284922	yes	no
M8	C5	R1	lambda	761	36	42	165.294526862596	2.68215494259039e-09	316.183415751485	no	no
M8	C5	R1	kappa	761	36	42	148.210987425666	3.27724928639306e-07	299.099876314555	no	no
M8	C5	R1	delta	761	36	42	174.303701277532	1.83506654316545e-10	325.192590166421	yes	no
M8	C6	R1	lambda	761	30	48	115.768975781878	2.07743942206573e-05	309.768975781878	no	no
M8	C6	R1	kappa	761	30	48	89.7439195123844	0.00770926950569939	283.743919512384	no	no
M8	C6	R1	delta	761	30	48	114.462226726763	2.90241642815214e-05	308.462226726763	yes	no
M8	C7	R1	lambda	761	30	48	125.728920523372	1.45988687072496e-06	319.728920523372	no	no
M8	C7	R1	kappa	761	30	48	122.750666371004	3.29133446341778e-06	316.750666371004	no	no
M8	C7	R1	delta	761	30	48	152.427803056539	5.44335465590962e-10	346.427803056539	yes	no
M8	C8	R1	lambda	761	24	54	83.1014030760548	0.00124826771928832	332.529974504626	no	no
M8	C8	R1	kappa	761	24	54	72.8178672644015	0.0119258240255214	322.246438692973	no	no
M8	C8	R1	delta	761	24	54	84.9398279213802	0.000805488403573418	334.368399349952	yes	no
M8	C0	R2	lambda	761	32	46	204.187004346012	1.11022302462516e-16	382.667004346012	no	no
M8	C0	R2	kappa	761	32	46	197.441880388854	1.55431223447522e-15	375.921880388854	no	no
M8	C0	R2	delta	761	32	46	188.805929371303	3.01980662698043e-14	367.285929371303	yes	no
M8	C1	R2	lambda	761	31	47	163.564488509308	4.28986846046087e-11	349.646121162369	no	no
M8	C1	R2	kappa	761	31	47	167.690721936668	1.13560272296809e-11	353.772354589729	no	no
M8	C1	R2	delta	761	31	47	182.476616072153	8.45989944764369e-14	368.558248725214	yes	no
M8	C2	R2	lambda	761	30	48	148.90221099684	1.63183622170493e-09	342.90221099684	no	no
M8	C2	R2	kappa	761	30	48	148.846771217868	1.66005198476427e-09	342.846771217868	no	no
M8	C2	R2	delta	761	30	48	158.742386156646	7.34574623351136e-11	352.742386156646	yes	no
M8	C3	R2	lambda	761	30	48	138.69376979872	3.58412702849975e-08	332.69376979872	no	no
M8	C3	R2	kappa	761	30	48	149.44205617612	1.38068112498502e-09	343.44205617612	no	no
M8	C3	R2	delta	761	30	48	180.830390324817	4.81836792687318e-14	374.830390324817	yes	no
M8	C4	R2	lambda	761	29	49	132.304714592011	9.83816846877872e-08	334.560033740947	no	no
M8	C4	R2	kappa	761	29	49	140.641889019662	8.10000466699989e-09	342.897208168598	no	no
M8	C4	R2	delta	761	29	49	155.648709274523	7.20248305441373e-11	357.904028423459	yes	no
M8	C5	R2	lambda	761	26	52	82.4956385941917	0.00450414244141184	311.768365866919	no	no
M8	C5	R2	kappa	761	26	52	80.6234339372042	0.00665940551788735	309.896161209931	no	no
M8	C5	R2	delta	761	26	52	98.3610829465624	0.000109093409178862	327.63381021929	yes	no
M8	C6	R2	lambda	761	20	58	48.7033447760938	0.162645224842065	344.808607933989	no	yes
M8	C6	R2	kappa	761	20	58	40.0944351797682	0.466067698637524	336.199698337663	no	yes
M8	C6	R2	delta	761	20	58	59.657965968115	0.023451283881408	355.76322912601	yes	no
M8	C7	R2	lambda	761	20	58	45.718111770296	0.246693985277192	341.823374928191	no	yes
M8	C7	R2	kappa	761	20	58	53.3268379108683	0.0773009365266685	349.432101068763	no	yes
M8	C7	R2	delta	761	20	58	80.5237493651182	0.00015281790769206	376.629012523013	yes	no
M8	C8	R2	lambda	761	14	64	18.963880478503	0.89924662232286	406.963880478503	no	yes
M8	C8	R2	kappa	761	14	64	21.9211240155527	0.784929751952076	409.921124015553	no	yes
M8	C8	R2	delta	761	14	64	37.970883219902	0.0989508948492028	425.970883219902	yes	no
M12	C0	R1	lambda	761	41	37	369.376978912486	0	491.037995861639	no	no
M12	C0	R1	kappa	761	41	37	336.588353888873	0	458.249370838025	no	no
M12	C0	R1	delta	761	41	37	289.256775216049	0	410.917792165201	yes	no
M12	C1	R1	lambda	761	40	38	312.984705714265	0	440.088153990127	no	no
M12	C1	R1	kappa	761	40	38	291.489573840367	0	418.593022116229	no	no
M12	C1	R1	delta	761	40	38	287.14908884789	0	414.252537123752	yes	no
M12	C2	R1	lambda	761	39	39	293.866396068788	0	426.603238174051	no	no
M12	C2	R1	kappa	761	39	39	266.723189275006	0	399.460031380269	no	no
M12	C2	R1	delta	761	39	39	254.630413424925	0	387.367255530188	yes	no
M12	C3	R1	lambda	761	39	39	282.720525276382	0	415.457367381645	no	no
M12	C3	R1	kappa	761	39	39	273.161419664978	0	405.898261770241	no	no
M12	C3	R1	delta	761	39	39	286.057179394912	0	418.794021500175	yes	no
M12	C4	R1	lambda	761	38	40	273.478927706606	0	412.050356278035	no	no
M12	C4	R1	kappa	761	38	40	259.836648094245	0	398.408076665674	no	no
M12	C4	R1	delta	761	38	40	249.549509483334	0	388.120938054763	yes	no
M12	C5	R1	lambda	761	35	43	163.537804038674	1.87704296550351e-09	320.934030453768	no	no
M12	C5	R1	kappa	761	35	43	146.454264601744	2.44850052899537e-07	303.850491016839	no	no
M12	C5	R1	delta	761	35	43	172.713704581183	1.18003051774451e-10	330.109930996278	yes	no
M12	C6	R1	lambda	761	29	49	114.012252957956	1.60307404736271e-05	316.267572106892	no	no
M12	C6	R1	kappa	761	29	49	87.9871966884624	0.00673236026137691	290.242515837399	no	no
M12	C6	R1	delta	761	29	49	112.872230030401	2.15818862685513e-05	315.127549179337	yes	no
M12	C7	R1	lambda	761	29	49	123.97219769945	1.07496517787187e-06	326.227516848386	no	no
M12	C7	R1	kappa	761	29	49	120.993943547082	2.45748781890764e-06	323.249262696018	no	no
M12	C7	R1	delta	761	29	49	150.837806360214	3.37105565684226e-10	353.09312550915	yes	no
M12	C8	R1	lambda	761	23	55	81.3446802521328	0.00101354159854572	341.588582691157	no	no
M12	C8	R1	kappa	761	23	55	71.0611444404795	0.0102963800192605	331.305046879504	no	no
M12	C8	R1	delta	761	23	55	83.3498312250554	0.000620723644782162	343.59373366408	yes	no
M12	C0	R2	lambda	761	31	47	202.43028152209	1.11022302462516e-16	388.511914175151	no	no
M12	C0	R2	kappa	761	31	47	195.685157564932	8.88178419700125e-16	381.766790217993	no	no
M12	C0	R2	delta	761	31	47	187.215932674954	1.68753899743024e-14	373.297565328015	yes	no
M12	C1	R2	lambda	761	30	48	161.807765685386	2.7342239583561e-11	355.807765685386	no	no
M12	C1	R2	kappa	761	30	48	165.933999112746	7.11708469935957e-12	359.933999112746	no	no
M12	C1	R2	delta	761	30	48	180.886619375804	4.71844785465692e-14	374.886619375804	yes	no
M12	C2	R2	lambda	761	29	49	147.145488172918	1.08207254267967e-09	349.400807321854	no	no
M12	C2	R2	kappa	761	29	49	147.090048393946	1.10104936279498e-09	349.345367542882	no	no
M12	C2	R2	delta	761	29	49	157.152389460284	4.42258452082456e-11	359.40770860922	yes	no
M12	C3	R2	lambda	761	29	49	136.937046974798	2.48683116321757e-08	339.192366123734	no	no
M12	C3	R2	kappa	761	29	49	147.685333352198	9.13374709199388e-10	349.940652501135	no	no
M12	C3	R2	delta	761	29	49	179.240393628492	2.64233079860787e-14	381.495712777428	yes	no
M12	C4	R2	lambda	761	28	50	130.547991768089	6.87662267129241e-08	341.41755698548	no	no
M12	C4	R2	kappa	761	28	50	138.88516619574	5.4473170418845e-09	349.754731413131	no	no
M12	C4	R2	delta	761	28	50	154.058712578198	4.28884705527821e-11	364.928277795589	yes	no
M12	C5	R2	lambda	761	25	53	80.7389157702697	0.00382092457632532	319.855194840037	no	no
M12	C5	R2	kappa	761	25	53	78.8667111132822	0.00570739059887226	317.98299018305	no	no
M12	C5	R2	delta	761	25	53	96.7710862502136	8.11748280127311e-05	335.887365319981	yes	no
M12	C6	R2	lambda	761	19	59	46.9466219521719	0.151409942650095	356.297973303523	no	yes
M12	C6	R2	kappa	761	19	59	38.3377123558462	0.454169327890991	347.689063707198	no	yes
M12	C6	R2	delta	761	19	59	58.0679692717528	0.0195868260050587	367.419320623104	yes	no
M12	C7	R2	lambda	761	19	59	43.961388946374	0.233726275202394	353.312740297725	no	yes
M12	C7	R2	kappa	761	19	59	51.5701150869464	0.0698555588523412	360.921466438298	no	yes
M12	C7	R2	delta	761	19	59	78.9337526687934	0.00010853748834172	388.285104020145	yes	no
M12	C8	R2	lambda	761	13	65	17.2071576545811	0.902691131904819	423.981351202968	no	yes
M12	C8	R2	kappa	761	13	65	20.1644011916307	0.783702143348251	426.938594740018	no	yes
M12	C8	R2	delta	761	13	65	36.3808865235772	0.0848835340554929	443.155080071964	yes	no
M3	C0	R1	lambda	762	43	35	377.440307576341	0	488.751782986177	no	no
M3	C0	R1	kappa	762	43	35	338.078741718368	0	449.390217128204	no	no
M3	C0	R1	delta	762	43	35	298.395505826591	0	409.706981236428	yes	no
M3	C1	R1	lambda	762	42	36	336.045273684091	0	452.445273684091	no	no
M3	C1	R1	kappa	762	42	36	313.684733256258	0	430.084733256258	no	no
M3	C1	R1	delta	762	42	36	302.28964040815	0	418.68964040815	yes	no
M3	C2	R1	lambda	762	41	37	306.148200939035	0	427.809217888187	no	no
M3	C2	R1	kappa	762	41	37	278.712238722719	0	400.373255671871	no	no
M3	C2	R1	delta	762	41	37	247.49629591099	0	369.157312860143	yes	no
M3	C3	R1	lambda	762	41	37	294.195979018258	0	415.856995967411	no	no
M3	C3	R1	kappa	762	41	37	286.032517509577	0	407.69353445873	no	no
M3	C3	R1	delta	762	41	37	286.308703677477	0	407.96972062663	yes	no
M3	C4	R1	lambda	762	40	38	285.269869080433	0	412.373317356295	no	no
M3	C4	R1	kappa	762	40	38	273.319883841577	0	400.423332117439	no	no
M3	C4	R1	delta	762	40	38	246.786821245571	0	373.890269521433	yes	no
M3	C5	R1	lambda	762	37	41	185.075527142339	1.72853953372964e-11	329.693708960521	no	no
M3	C5	R1	kappa	762	37	41	171.55364130272	1.02057196027516e-09	316.171823120901	no	no
M3	C5	R1	delta	762	37	41	205.531018143793	2.56461518688411e-14	350.149199961975	yes	no
M3	C6	R1	lambda	762	31	47	132.774569276906	4.56538509552296e-07	318.856201929967	no	no
M3	C6	R1	kappa	762	31	47	110.472353014957	0.000150339510720077	296.553985668019	no	no
M3	C6	R1	delta	762	31	47	123.936708669616	5.07038167829599e-06	310.018341322677	yes	no
M3	C7	R1	lambda	762	31	47	131.98364587622	5.69309200781909e-07	318.065278529281	no	no
M3	C7	R1	kappa	762	31	47	134.074314013555	3.16952862400299e-07	320.155946666616	no	no
M3	C7	R1	delta	762	31	47	162.592303575094	5.85199666502945e-11	348.673936228155	yes	no
M3	C8	R1	lambda	762	25	53	97.30607396818	7.05771159549284e-05	336.422353037947	no	no
M3	C8	R1	kappa	762	25	53	93.3108611637269	0.000197379311036694	332.427140233494	no	no
M3	C8	R1	delta	762	25	53	98.420326722797	5.26268515389505e-05	337.536605792565	yes	no
M3	C0	R2	lambda	762	33	45	216.196860928309	0	387.373331516544	no	no
M3	C0	R2	kappa	762	33	45	197.522547986918	4.77395900588817e-15	368.699018575153	no	no
M3	C0	R2	delta	762	33	45	188.968405993968	8.58202398035246e-14	360.144876582203	yes	no
M3	C1	R2	lambda	762	32	46	183.997680081615	1.52322598978571e-13	362.477680081615	no	no
M3	C1	R2	kappa	762	32	46	185.551305617967	9.04831765069503e-14	364.031305617967	no	no
M3	C1	R2	delta	762	32	46	185.284706328588	9.9031893796564e-14	363.764706328588	yes	no
M3	C2	R2	lambda	762	31	47	159.080386080772	1.78126846606119e-10	345.162018733833	no	no
M3	C2	R2	kappa	762	31	47	156.272896630221	4.29386637357254e-10	342.354529283282	no	no
M3	C2	R2	delta	762	31	47	147.806274679104	5.75983372108624e-09	333.887907332166	yes	no
M3	C3	R2	lambda	762	31	47	148.964205901808	4.05969180494736e-09	335.04583855487	no	no
M3	C3	R2	kappa	762	31	47	156.412557804768	4.11086387153148e-10	342.49419045783	no	no
M3	C3	R2	delta	762	31	47	173.13435190014	1.91524573978086e-12	359.215984553201	yes	no
M3	C4	R2	lambda	762	30	48	142.422885753253	1.1783182096714e-08	336.422885753253	no	no
M3	C4	R2	kappa	762	30	48	147.805836216441	2.28876828600733e-09	341.805836216441	no	no
M3	C4	R2	delta	762	30	48	146.868065651611	3.05317515714165e-09	340.868065651611	yes	no
M3	C5	R2	lambda	762	27	51	100.579469564417	0.000123598482902443	320.446136231083	no	no
M3	C5	R2	kappa	762	27	51	97.5528366635429	0.000261165218800818	317.41950333021	no	no
M3	C5	R2	delta	762	27	51	104.495544178423	4.54983443586299e-05	324.36221084509	yes	no
M3	C6	R2	lambda	762	21	57	63.1536948045532	0.018964578528908	346.692156343015	no	no
M3	C6	R2	kappa	762	21	57	54.6482657634199	0.0912918813216813	338.186727301881	no	yes
M3	C6	R2	delta	762	21	57	59.0042820117294	0.0425404666715198	342.542743550191	yes	no
M3	C7	R2	lambda	762	21	57	52.643749380387	0.125694343352158	336.182210918849	no	yes
M3	C7	R2	kappa	762	21	57	59.6445362405718	0.0377399368196648	343.182997779033	no	no
M3	C7	R2	delta	762	21	57	74.9500197114194	0.00132401213374278	358.488481249881	yes	no
M3	C8	R2	lambda	762	15	63	31.9743957952161	0.368719117230005	402.338032158852	no	yes
M3	C8	R2	kappa	762	15	63	36.5097730680537	0.191858792029772	406.87340943169	no	yes
M3	C8	R2	delta	762	15	63	38.1115221599108	0.146907128112039	408.475158523547	yes	no
M8	C0	R1	lambda	762	42	36	364.018043453779	0	480.418043453779	no	no
M8	C0	R1	kappa	762	42	36	324.656477595806	0	441.056477595806	no	no
M8	C0	R1	delta	762	42	36	284.998095049057	0	401.398095049057	yes	no
M8	C1	R1	lambda	762	41	37	322.623009561529	0	444.284026510682	no	no
M8	C1	R1	kappa	762	41	37	300.262469133696	0	421.923486082849	no	no
M8	C1	R1	delta	762	41	37	288.892229630775	0	410.553246579927	yes	no
M8	C2	R1	lambda	762	40	38	292.725936816473	0	419.829385092335	no	no
M8	C2	R1	kappa	762	40	38	265.289974600157	0	392.393422876019	no	no
M8	C2	R1	delta	762	40	38	234.098885133632	0	361.202333409494	yes	no
M8	C3	R1	lambda	762	40	38	280.773714895697	0	407.877163171559	no	no
M8	C3	R1	kappa	762	40	38	272.610253387015	0	399.713701662877	no	no
M8	C3	R1	delta	762	40	38	272.911292899938	0	400.0147411758	yes	no
M8	C4	R1	lambda	762	39	39	271.847604957872	0	404.584447063135	no	no
M8	C4	R1	kappa	762	39	39	259.897619719015	0	392.634461824279	no	no
M8	C4	R1	delta	762	39	39	233.389410468032	0	366.126252573295	yes	no
M8	C5	R1	lambda	762	36	42	171.653263019778	4.07885170083944e-10	322.542151908667	no	no
M8	C5	R1	kappa	762	36	42	158.131377180158	2.10975298342575e-08	309.020266069047	no	no
M8	C5	R1	delta	762	36	42	192.133607366418	7.03770375309887e-13	343.022496255307	yes	no
M8	C6	R1	lambda	762	30	48	119.352305154344	8.16242468193451e-06	313.352305154344	no	no
M8	C6	R1	kappa	762	30	48	97.0500888923957	0.00174276076032709	291.050088892396	no	no
M8	C6	R1	delta	762	30	48	110.539297892257	7.75540564251775e-05	304.539297892257	yes	no
M8	C7	R1	lambda	762	30	48	118.561381753658	1.00528456081772e-05	312.561381753658	no	no
M8	C7	R1	kappa	762	30	48	120.652049890993	5.78153796493286e-06	314.652049890993	no	no
M8	C7	R1	delta	762	30	48	149.194892797555	1.49054257825298e-09	343.194892797555	yes	no
M8	C8	R1	lambda	762	24	54	83.8838098456183	0.00103718373604333	333.31238127419	no	no
M8	C8	R1	kappa	762	24	54	79.8885970411652	0.00262051293826326	329.317168469737	no	no
M8	C8	R1	delta	762	24	54	85.0229159452582	0.000789518370841957	334.45148737383	yes	no
M8	C0	R2	lambda	762	32	46	202.774596805747	2.22044604925031e-16	381.254596805747	no	no
M8	C0	R2	kappa	762	32	46	184.100283864356	1.47104550762833e-13	362.580283864356	no	no
M8	C0	R2	delta	762	32	46	175.570995216433	2.46358489164322e-12	354.050995216433	yes	no
M8	C1	R2	lambda	762	31	47	170.575415959053	4.4380055186366e-12	356.657048612114	no	no
M8	C1	R2	kappa	762	31	47	172.129041495405	2.66642263824224e-12	358.210674148467	no	no
M8	C1	R2	delta	762	31	47	171.887295551213	2.88691293093279e-12	357.968928204274	yes	no
M8	C2	R2	lambda	762	30	48	145.65812195821	4.42084135965359e-09	339.65812195821	no	no
M8	C2	R2	kappa	762	30	48	142.850632507659	1.03589905542378e-08	336.850632507659	no	no
M8	C2	R2	delta	762	30	48	134.408863901746	1.2557263162627e-07	328.408863901746	yes	no
M8	C3	R2	lambda	762	30	48	135.541941779247	9.03745247526899e-08	329.541941779247	no	no
M8	C3	R2	kappa	762	30	48	142.990293682207	9.93180016006789e-09	336.990293682207	no	no
M8	C3	R2	delta	762	30	48	159.736941122601	5.33660893253796e-11	353.736941122601	yes	no
M8	C4	R2	lambda	762	29	49	129.000621630691	2.57294468286595e-07	331.255940779628	no	no
M8	C4	R2	kappa	762	29	49	134.383572093879	5.32787535201251e-08	336.638891242815	no	no
M8	C4	R2	delta	762	29	49	133.470654874072	6.98017152966912e-08	335.725974023008	yes	no
M8	C5	R2	lambda	762	26	52	87.157205441855	0.00162280158221662	316.429932714582	no	no
M8	C5	R2	kappa	762	26	52	84.1305725409811	0.00317229812750564	313.403299813708	no	no
M8	C5	R2	delta	762	26	52	91.0981334010478	0.000651826909166431	320.370860673775	yes	no
M8	C6	R2	lambda	762	20	58	49.7314306819915	0.13924253437806	345.836693839886	no	yes
M8	C6	R2	kappa	762	20	58	41.2260016408582	0.416782757307225	337.331264798753	no	yes
M8	C6	R2	delta	762	20	58	45.6068712343711	0.250297418785768	341.712134392266	yes	no
M8	C7	R2	lambda	762	20	58	39.2214852578253	0.505133315255282	335.32674841572	no	yes
M8	C7	R2	kappa	762	20	58	46.2222721180101	0.230785932000804	342.327535275905	no	yes
M8	C7	R2	delta	762	20	58	61.5526089338806	0.0158448534154068	357.657872091775	yes	no
M8	C8	R2	lambda	762	14	64	18.5521316726544	0.91138359954334	406.552131672654	no	yes
M8	C8	R2	kappa	762	14	64	23.087508945492	0.728648456663695	411.087508945492	no	yes
M8	C8	R2	delta	762	14	64	24.714111382372	0.643347462718318	412.714111382372	yes	no
M12	C0	R1	lambda	762	41	37	361.705047318403	0	483.366064267555	no	no
M12	C0	R1	kappa	762	41	37	322.34348146043	0	444.004498409583	no	no
M12	C0	R1	delta	762	41	37	282.807789255725	0	404.468806204877	yes	no
M12	C1	R1	lambda	762	40	38	320.310013426153	0	447.413461702015	no	no
M12	C1	R1	kappa	762	40	38	297.94947299832	0	425.052921274182	no	no
M12	C1	R1	delta	762	40	38	286.701923837442	0	413.805372113304	yes	no
M12	C2	R1	lambda	762	39	39	290.412940681097	0	423.14978278636	no	no
M12	C2	R1	kappa	762	39	39	262.976978464781	0	395.713820570044	no	no
M12	C2	R1	delta	762	39	39	231.908579340283	0	364.645421445546	yes	no
M12	C3	R1	lambda	762	39	39	278.460718760321	0	411.197560865584	no	no
M12	C3	R1	kappa	762	39	39	270.297257251639	0	403.034099356903	no	no
M12	C3	R1	delta	762	39	39	270.720987106629	0	403.457829211892	yes	no
M12	C4	R1	lambda	762	38	40	269.534608822496	0	408.106037393924	no	no
M12	C4	R1	kappa	762	38	40	257.584623583639	0	396.156052155068	no	no
M12	C4	R1	delta	762	38	40	231.199104674722	0	369.770533246151	yes	no
M12	C5	R1	lambda	762	35	43	169.340266884402	3.29982707825138e-10	326.736493299496	no	no
M12	C5	R1	kappa	762	35	43	155.818381044782	1.77947174773152e-08	313.214607459876	no	no
M12	C5	R1	delta	762	35	43	189.943301573086	5.1414428270391e-13	347.33952798818	yes	no
M12	C6	R1	lambda	762	29	49	117.039309018968	7.18957590406522e-06	319.294628167904	no	no
M12	C6	R1	kappa	762	29	49	94.7370927570196	0.00165989992982218	296.992411905956	no	no
M12	C6	R1	delta	762	29	49	108.348992098908	6.83992546797185e-05	310.604311247845	yes	no
M12	C7	R1	lambda	762	29	49	116.248385618282	8.88043281632722e-06	318.503704767219	no	no
M12	C7	R1	kappa	762	29	49	118.339053755617	5.06816294276735e-06	320.594372904553	no	no
M12	C7	R1	delta	762	29	49	147.004587004245	1.13094800191504e-09	349.259906153182	yes	no
M12	C8	R1	lambda	762	23	55	81.5708137102422	0.000959572913896256	341.814716149267	no	no
M12	C8	R1	kappa	762	23	55	77.5756009057891	0.00246671826506062	337.819503344813	no	no
M12	C8	R1	delta	762	23	55	82.8326101519486	0.000705184574492868	343.076512590973	yes	no
M12	C0	R2	lambda	762	31	47	200.461600670371	2.22044604925031e-16	386.543233323433	no	no
M12	C0	R2	kappa	762	31	47	181.78728772898	1.06692432666478e-13	367.868920382042	no	no
M12	C0	R2	delta	762	31	47	173.380689423101	1.76580972066631e-12	359.462322076162	yes	no
M12	C1	R2	lambda	762	30	48	168.262419823677	3.3048008774017e-12	362.262419823677	no	no
M12	C1	R2	kappa	762	30	48	169.816045360029	1.97497573850569e-12	363.816045360029	no	no
M12	C1	R2	delta	762	30	48	169.696989757881	2.05457872937131e-12	363.696989757881	yes	no
M12	C2	R2	lambda	762	29	49	143.345125822834	3.53162099564486e-09	345.600444971771	no	no
M12	C2	R2	kappa	762	29	49	140.537636372283	8.3618943991226e-09	342.792955521219	no	no
M12	C2	R2	delta	762	29	49	132.218558108397	1.00900450439312e-07	334.473877257333	yes	no
M12	C3	R2	lambda	762	29	49	133.228945643871	7.49613022765772e-08	335.484264792807	no	no
M12	C3	R2	kappa	762	29	49	140.67729754683	8.01290855889647e-09	342.932616695767	no	no
M12	C3	R2	delta	762	29	49	157.546635329291	3.89015486490507e-11	359.801954478228	yes	no
M12	C4	R2	lambda	762	28	50	126.687625495315	2.14961243916179e-07	337.557190712707	no	no
M12	C4	R2	kappa	762	28	50	132.070575958503	4.35981650781514e-08	342.940141175894	no	no
M12	C4	R2	delta	762	28	50	131.280349080762	5.52544923149156e-08	342.149914298153	yes	no
M12	C5	R2	lambda	762	25	53	84.8442093064789	0.00152541420649344	323.960488376246	no	no
M12	C5	R2	kappa	762	25	53	81.8175764056051	0.0030168959172342	320.933855475373	no	no
M12	C5	R2	delta	762	25	53	88.9078276077156	0.000585592319652273	328.024106677483	yes	no
M12	C6	R2	lambda	762	19	59	47.4184345466154	0.140685159797785	356.769785897967	no	yes
M12	C6	R2	kappa	762	19	59	38.9130055054821	0.428451853837448	348.264356856833	no	yes
M12	C6	R2	delta	762	19	59	43.4165654410222	0.251512704442642	352.767916792374	yes	no
M12	C7	R2	lambda	762	19	59	36.9084891224492	0.519808997327462	346.259840473801	no	yes
M12	C7	R2	kappa	762	19	59	43.909275982634	0.235390642065464	353.260627333985	no	yes
M12	C7	R2	delta	762	19	59	59.362303140571	0.0148576889341994	368.713654491922	yes	no
M12	C8	R2	lambda	762	13	65	16.2391355372783	0.930275566261123	423.013329085665	no	yes
M12	C8	R2	kappa	762	13	65	20.7745128101159	0.753507537954622	427.548706358503	no	yes
M12	C8	R2	delta	762	13	65	22.5238055890624	0.659725403998675	429.297999137449	yes	no
M3	C0	R1	lambda	763	43	35	366.08796389923	0	477.399439309066	no	no
M3	C0	R1	kappa	763	43	35	340.217036417122	0	451.528511826958	no	no
M3	C0	R1	delta	763	43	35	398.16954892395	0	509.481024333786	yes	no
M3	C1	R1	lambda	763	42	36	321.743963905894	0	438.143963905894	no	no
M3	C1	R1	kappa	763	42	36	304.352172044156	0	420.752172044156	no	no
M3	C1	R1	delta	763	42	36	421.585148166682	0	537.985148166682	yes	no
M3	C2	R1	lambda	763	41	37	299.521687868088	0	421.182704817241	no	no
M3	C2	R1	kappa	763	41	37	278.256643583604	0	399.917660532756	no	no
M3	C2	R1	delta	763	41	37	346.663405421398	0	468.32442237055	yes	no
M3	C3	R1	lambda	763	41	37	285.457092860235	0	407.118109809387	no	no
M3	C3	R1	kappa	763	41	37	284.894150080183	0	406.555167029335	no	no
M3	C3	R1	delta	763	41	37	349.878714522144	0	471.539731471297	yes	no
M3	C4	R1	lambda	763	40	38	276.487267907018	0	403.59071618288	no	no
M3	C4	R1	kappa	763	40	38	273.775933645411	0	400.879381921273	no	no
M3	C4	R1	delta	763	40	38	307.366558431602	0	434.470006707464	yes	no
M3	C5	R1	lambda	763	37	41	176.252293280595	2.53046472664664e-10	320.870475098777	no	no
M3	C5	R1	kappa	763	37	41	174.763635544251	3.94690946592391e-10	319.381817362432	no	no
M3	C5	R1	delta	763	37	41	359.874609646757	0	504.492791464939	yes	no
M3	C6	R1	lambda	763	31	47	123.170813231036	6.20691286634667e-06	309.252445884097	no	no
M3	C6	R1	kappa	763	31	47	113.252475666029	7.69667805481378e-05	299.33410831909	no	no
M3	C6	R1	delta	763	31	47	242.893120687303	0	428.974753340365	yes	no
M3	C7	R1	lambda	763	31	47	132.236021012308	5.30645002938535e-07	318.317653665369	no	no
M3	C7	R1	kappa	763	31	47	141.438189037105	3.81988006781242e-08	327.519821690166	no	no
M3	C7	R1	delta	763	31	47	220.084233112365	0	406.165865765426	yes	no
M3	C8	R1	lambda	763	25	53	90.2520711706847	0.000422398125122347	329.368350240452	no	no
M3	C8	R1	kappa	763	25	53	93.8003420288437	0.000174372333617834	332.916621098611	no	no
M3	C8	R1	delta	763	25	53	152.183135468665	2.979616553489e-12	391.299414538433	yes	no
M3	C0	R2	lambda	763	33	45	199.738564258715	2.22044604925031e-15	370.91503484695	no	no
M3	C0	R2	kappa	763	33	45	193.377916543663	1.95399252334028e-14	364.554387131898	no	no
M3	C0	R2	delta	763	33	45	246.374042102204	0	417.55051269044	yes	no
M3	C1	R2	lambda	763	32	46	167.214037701006	3.6396552438589e-11	345.694037701006	no	no
M3	C1	R2	kappa	763	32	46	166.138395401011	5.1205595319459e-11	344.618395401011	no	no
M3	C1	R2	delta	763	32	46	243.885204064774	0	422.365204064774	yes	no
M3	C2	R2	lambda	763	31	47	150.504370023185	2.54258269993812e-09	336.586002676246	no	no
M3	C2	R2	kappa	763	31	47	147.274941265626	6.75875388989056e-09	333.356573918687	no	no
M3	C2	R2	delta	763	31	47	183.329563571523	6.33937347060964e-14	369.411196224584	yes	no
M3	C3	R2	lambda	763	31	47	138.334913387875	9.40937895377303e-08	324.416546040936	no	no
M3	C3	R2	kappa	763	31	47	146.976207579436	7.39345040745576e-09	333.057840232498	no	no
M3	C3	R2	delta	763	31	47	198.879556847301	3.33066907387547e-16	384.961189500362	yes	no
M3	C4	R2	lambda	763	30	48	131.922413641677	2.56687441635428e-07	325.922413641677	no	no
M3	C4	R2	kappa	763	30	48	139.513438634321	2.81133355484187e-08	333.513438634321	no	no
M3	C4	R2	delta	763	30	48	158.026485950926	9.23918719308858e-11	352.026485950926	yes	no
M3	C5	R2	lambda	763	27	51	91.6797704163225	0.00104488948422343	311.546437082989	no	no
M3	C5	R2	kappa	763	27	51	90.4168703320063	0.00139111133073844	310.283536998673	no	no
M3	C5	R2	delta	763	27	51	178.410922572208	3.21964677141295e-15	398.277589238874	yes	no
M3	C6	R2	lambda	763	21	57	54.499785444249	0.0935463256693032	338.038246982711	no	yes
M3	C6	R2	kappa	763	21	57	46.1146317280101	0.30596709807258	329.653093266472	no	yes
M3	C6	R2	delta	763	21	57	88.7632354698335	3.39381666586425e-05	372.301697008295	yes	no
M3	C7	R2	lambda	763	21	57	52.1052275694102	0.136481424781477	335.643689107872	no	yes
M3	C7	R2	kappa	763	21	57	62.3816633225497	0.0221640148984124	345.920124861011	no	no
M3	C7	R2	delta	763	21	57	104.254476736966	3.30493452715963e-07	387.792938275428	yes	no
M3	C8	R2	lambda	763	15	63	24.5264119212768	0.747704492422724	394.890048284913	no	yes
M3	C8	R2	kappa	763	15	63	28.4138459875931	0.548516213233993	398.777482351229	no	yes
M3	C8	R2	delta	763	15	63	35.3069743336698	0.231642350557776	405.670610697306	yes	no
M8	C0	R1	lambda	763	42	36	358.980734895604	0	475.380734895604	no	no
M8	C0	R1	kappa	763	42	36	333.109807413497	0	449.509807413497	no	no
M8	C0	R1	delta	763	42	36	391.259800960499	0	507.6598009605	yes	no
M8	C1	R1	lambda	763	41	37	314.636734902269	0	436.297751851421	no	no
M8	C1	R1	kappa	763	41	37	297.244943040531	0	418.905959989683	no	no
M8	C1	R1	delta	763	41	37	414.675400203809	0	536.336417152961	yes	no
M8	C2	R1	lambda	763	40	38	292.414458864463	0	419.517907140325	no	no
M8	C2	R1	kappa	763	40	38	271.149414579978	0	398.25286285584	no	no
M8	C2	R1	delta	763	40	38	339.753657458493	0	466.857105734355	yes	no
M8	C3	R1	lambda	763	40	38	278.349863856609	0	405.453312132471	no	no
M8	C3	R1	kappa	763	40	38	277.786921076557	0	404.890369352419	no	no
M8	C3	R1	delta	763	40	38	342.968966558901	0	470.072414834763	yes	no
M8	C4	R1	lambda	763	39	39	269.380038903393	0	402.116881008656	no	no
M8	C4	R1	kappa	763	39	39	266.668704641786	0	399.405546747049	no	no
M8	C4	R1	delta	763	39	39	300.456810468358	0	433.193652573622	yes	no
M8	C5	R1	lambda	763	36	42	169.145064276969	8.62242943711067e-10	320.033953165858	no	no
M8	C5	R1	kappa	763	36	42	167.656406540625	1.33992017481432e-09	318.545295429514	no	no
M8	C5	R1	delta	763	36	42	352.964861683884	0	503.853750572773	yes	no
M8	C6	R1	lambda	763	30	48	116.06358422741	1.9256682226354e-05	310.06358422741	no	no
M8	C6	R1	kappa	763	30	48	106.145246662403	0.000224157248513879	300.145246662403	no	no
M8	C6	R1	delta	763	30	48	235.983372724398	0	429.983372724398	yes	no
M8	C7	R1	lambda	763	30	48	125.128792008682	1.72186234825844e-06	319.128792008682	no	no
M8	C7	R1	kappa	763	30	48	134.33096003348	1.28435703961038e-07	328.33096003348	no	no
M8	C7	R1	delta	763	30	48	213.174485149122	0	407.174485149122	yes	no
M8	C8	R1	lambda	763	24	54	83.1448421670592	0.00123555279440279	332.573413595631	no	no
M8	C8	R1	kappa	763	24	54	86.6931130252182	0.000525739698253092	336.12168445379	no	no
M8	C8	R1	delta	763	24	54	145.273387505422	1.02308161942233e-11	394.701958933993	yes	no
M8	C0	R2	lambda	763	32	46	192.63133525509	8.21565038222616e-15	371.11133525509	no	no
M8	C0	R2	kappa	763	32	46	186.270687540037	7.105427357601e-14	364.750687540037	no	no
M8	C0	R2	delta	763	32	46	239.464294138754	0	417.944294138754	yes	no
M8	C1	R2	lambda	763	31	47	160.10680869738	1.2884093791854e-10	346.188441350442	no	no
M8	C1	R2	kappa	763	31	47	159.031166397386	1.80909842661947e-10	345.112799050447	no	no
M8	C1	R2	delta	763	31	47	236.975456101901	0	423.057088754962	yes	no
M8	C2	R2	lambda	763	30	48	143.397141019559	8.78383721314435e-09	337.397141019559	no	no
M8	C2	R2	kappa	763	30	48	140.167712262	2.31435225428456e-08	334.167712262	no	no
M8	C2	R2	delta	763	30	48	176.419815608618	2.1582735598713e-13	370.419815608618	yes	no
M8	C3	R2	lambda	763	30	48	131.22768438425	3.12911032751551e-07	325.22768438425	no	no
M8	C3	R2	kappa	763	30	48	139.868978575811	2.52950531631768e-08	333.868978575811	no	no
M8	C3	R2	delta	763	30	48	191.969808884058	9.99200722162641e-16	385.969808884058	yes	no
M8	C4	R2	lambda	763	29	49	124.815184638051	8.48310159007326e-07	327.070503786987	no	no
M8	C4	R2	kappa	763	29	49	132.406209630696	9.54936778541082e-08	334.661528779632	no	no
M8	C4	R2	delta	763	29	49	151.116737987683	3.08473580012958e-10	353.372057136619	yes	no
M8	C5	R2	lambda	763	26	52	84.572541412697	0.00288141404709308	313.845268685424	no	no
M8	C5	R2	kappa	763	26	52	83.3096413283808	0.00378674772314291	312.582368601108	no	no
M8	C5	R2	delta	763	26	52	171.501174609335	1.11022302462516e-14	400.773901882062	yes	no
M8	C6	R2	lambda	763	20	58	47.3925564406235	0.196550276032044	343.497819598518	no	yes
M8	C6	R2	kappa	763	20	58	39.0074027243846	0.514809163270482	335.112665882279	no	yes
M8	C6	R2	delta	763	20	58	81.8534875069283	0.000105962089270273	377.958750664823	yes	no
M8	C7	R2	lambda	763	20	58	44.9979985657847	0.270612755073457	341.103261723679	no	yes
M8	C7	R2	kappa	763	20	58	55.2744343189242	0.0546562703540437	351.379697476819	no	yes
M8	C7	R2	delta	763	20	58	97.3447287737225	1.1006282868431e-06	393.449991931617	yes	no
M8	C8	R2	lambda	763	14	64	17.4191829176513	0.939843618180575	405.419182917651	no	yes
M8	C8	R2	kappa	763	14	64	21.3066169839675	0.812335241617495	409.306616983968	no	yes
M8	C8	R2	delta	763	14	64	28.3972263704263	0.443554354632945	416.397226370426	yes	no
M12	C0	R1	lambda	763	41	37	358.323646061745	0	479.984663010898	no	no
M12	C0	R1	kappa	763	41	37	332.452718579638	0	454.11373552879	no	no
M12	C0	R1	delta	763	41	37	390.662515473407	0	512.32353242256	yes	no
M12	C1	R1	lambda	763	40	38	313.97964606841	0	441.083094344272	no	no
M12	C1	R1	kappa	763	40	38	296.587854206672	0	423.691302482534	no	no
M12	C1	R1	delta	763	40	38	414.078114716716	0	541.181562992579	yes	no
M12	C2	R1	lambda	763	39	39	291.757370030604	0	424.494212135867	no	no
M12	C2	R1	kappa	763	39	39	270.492325746119	0	403.229167851382	no	no
M12	C2	R1	delta	763	39	39	339.156371971433	0	471.893214076696	yes	no
M12	C3	R1	lambda	763	39	39	277.69277502275	0	410.429617128014	no	no
M12	C3	R1	kappa	763	39	39	277.129832242698	0	409.866674347962	no	no
M12	C3	R1	delta	763	39	39	342.371681071801	0	475.108523177064	yes	no
M12	C4	R1	lambda	763	38	40	268.722950069534	0	407.294378640962	no	no
M12	C4	R1	kappa	763	38	40	266.011615807927	0	404.583044379356	no	no
M12	C4	R1	delta	763	38	40	299.859524981258	0	438.430953552687	yes	no
M12	C5	R1	lambda	763	35	43	168.48797544311	4.27019752891056e-10	325.884201858205	no	no
M12	C5	R1	kappa	763	35	43	166.999317706766	6.68547661675234e-10	324.395544121861	no	no
M12	C5	R1	delta	763	35	43	352.367576196792	0	509.763802611886	yes	no
M12	C6	R1	lambda	763	29	49	115.406495393552	1.1104689076169e-05	317.661814542488	no	no
M12	C6	R1	kappa	763	29	49	105.488157828544	0.000138689211179432	307.74347697748	no	no
M12	C6	R1	delta	763	29	49	235.386087237338	0	437.641406386275	yes	no
M12	C7	R1	lambda	763	29	49	124.471703174823	9.34372864969113e-07	326.727022323759	no	no
M12	C7	R1	kappa	763	29	49	133.673871199621	6.57352479116469e-08	335.929190348557	no	no
M12	C7	R1	delta	763	29	49	212.577199662022	0	414.832518810958	yes	no
M12	C8	R1	lambda	763	23	55	82.4877533332004	0.0007674694355434	342.731655772225	no	no
M12	C8	R1	kappa	763	23	55	86.0360241913593	0.00031622489052674	346.279926630384	no	no
M12	C8	R1	delta	763	23	55	144.676102018322	3.91919829922927e-12	404.920004457346	yes	no
M12	C0	R2	lambda	763	31	47	191.974246421231	3.33066907387547e-15	378.055879074292	no	no
M12	C0	R2	kappa	763	31	47	185.613598706178	2.91988655476416e-14	371.69523135924	no	no
M12	C0	R2	delta	763	31	47	238.867008651662	0	424.948641304723	yes	no
M12	C1	R2	lambda	763	30	48	159.449719863521	5.85314019474481e-11	353.449719863522	no	no
M12	C1	R2	kappa	763	30	48	158.374077563527	8.26620993876759e-11	352.374077563527	no	no
M12	C1	R2	delta	763	30	48	236.378170614809	0	430.378170614809	yes	no
M12	C2	R2	lambda	763	29	49	142.7400521857	4.25627078026736e-09	344.995371334636	no	no
M12	C2	R2	kappa	763	29	49	139.510623428142	1.14314954169359e-08	341.765942577078	no	no
M12	C2	R2	delta	763	29	49	175.822530121558	8.57092175010621e-14	378.077849270494	yes	no
M12	C3	R2	lambda	763	29	49	130.570595550391	1.63287211085716e-07	332.825914699327	no	no
M12	C3	R2	kappa	763	29	49	139.211889741952	1.25166228492901e-08	341.467208890888	no	no
M12	C3	R2	delta	763	29	49	191.372523396958	3.33066907387547e-16	393.627842545894	yes	no
M12	C4	R2	lambda	763	28	50	124.158095804192	4.47933397040856e-07	335.027661021584	no	no
M12	C4	R2	kappa	763	28	50	131.749120796837	4.8014715869904e-08	342.618686014228	no	no
M12	C4	R2	delta	763	28	50	150.519452500583	1.36014532969853e-10	361.389017717974	yes	no
M12	C5	R2	lambda	763	25	53	83.9154525788381	0.00188599200877448	323.031731648606	no	no
M12	C5	R2	kappa	763	25	53	82.652552494522	0.00250642421051905	321.768831564289	no	no
M12	C5	R2	delta	763	25	53	170.903889122243	3.99680288865056e-15	410.02016819201	yes	no
M12	C6	R2	lambda	763	19	59	46.7354676067647	0.156405316014991	356.086818958116	no	yes
M12	C6	R2	kappa	763	19	59	38.3503138905258	0.453600773556216	347.701665241877	no	yes
M12	C6	R2	delta	763	19	59	81.2562020198684	5.61026871520598e-05	390.60755337122	yes	no
M12	C7	R2	lambda	763	19	59	44.3409097319259	0.221841834465909	353.692261083277	no	yes
M12	C7	R2	kappa	763	19	59	54.6173454850654	0.0394552877160705	363.968696836417	no	no
M12	C7	R2	delta	763	19	59	96.7474432866224	5.04250739941092e-07	406.098794637974	yes	no
M12	C8	R2	lambda	763	13	65	16.7620940837925	0.916094257396873	423.53628763218	no	yes
M12	C8	R2	kappa	763	13	65	20.6495281501087	0.759820529092958	427.423721698496	no	yes
M12	C8	R2	delta	763	13	65	27.7999408833262	0.368372832697945	434.574134431713	yes	no
M3	C0	R1	lambda	764	43	35	372.421247630412	0	483.732723040248	no	no
M3	C0	R1	kappa	764	43	35	335.322291087123	0	446.633766496959	no	no
M3	C0	R1	delta	764	43	35	284.79080808265	0	396.102283492486	yes	no
M3	C1	R1	lambda	764	42	36	326.693421904956	0	443.093421904956	no	no
M3	C1	R1	kappa	764	42	36	302.480099942552	0	418.880099942552	no	no
M3	C1	R1	delta	764	42	36	281.63741651059	0	398.03741651059	yes	no
M3	C2	R1	lambda	764	41	37	304.014495218026	0	425.675512167178	no	no
M3	C2	R1	kappa	764	41	37	273.57631697055	0	395.237333919703	no	no
M3	C2	R1	delta	764	41	37	231.604974784358	3.33066907387547e-16	353.26599173351	yes	no
M3	C3	R1	lambda	764	41	37	292.642936759845	0	414.303953708997	no	no
M3	C3	R1	kappa	764	41	37	280.929077629786	0	402.590094578938	no	no
M3	C3	R1	delta	764	41	37	266.474890413598	0	388.135907362751	yes	no
M3	C4	R1	lambda	764	40	38	283.329316635111	0	410.432764910973	no	no
M3	C4	R1	kappa	764	40	38	268.263485917282	0	395.366934193144	no	no
M3	C4	R1	delta	764	40	38	231.180099688682	1.11022302462516e-16	358.283547964544	yes	no
M3	C5	R1	lambda	764	37	41	174.644202595193	4.08977296473267e-10	319.262384413375	no	no
M3	C5	R1	kappa	764	37	41	156.491084194718	7.4483112677548e-08	301.1092660129	no	no
M3	C5	R1	delta	764	37	41	177.344024504886	1.82365123002626e-10	321.962206323068	yes	no
M3	C6	R1	lambda	764	31	47	125.012527228743	3.80966790436421e-06	311.094159881804	no	no
M3	C6	R1	kappa	764	31	47	99.1762090724621	0.00189714883864012	285.257841725523	no	no
M3	C6	R1	delta	764	31	47	101.116880385853	0.00125531166811832	287.198513038914	yes	no
M3	C7	R1	lambda	764	31	47	130.68287715379	8.16708771167463e-07	316.764509806851	no	no
M3	C7	R1	kappa	764	31	47	126.660410377655	2.44899443768709e-06	312.742043030717	no	no
M3	C7	R1	delta	764	31	47	142.390958049119	2.88835980688518e-08	328.47259070218	yes	no
M3	C8	R1	lambda	764	25	53	91.2902688089258	0.00032714244056542	330.406547878693	no	no
M3	C8	R1	kappa	764	25	53	82.1783795342369	0.00278539734802308	321.294658604004	no	no
M3	C8	R1	delta	764	25	53	81.5343634984252	0.00321110325373941	320.650642568193	yes	no
M3	C0	R2	lambda	764	33	45	207.538450585641	1.11022302462516e-16	378.714921173876	no	no
M3	C0	R2	kappa	764	33	45	199.250587647361	2.66453525910038e-15	370.427058235596	no	no
M3	C0	R2	delta	764	33	45	194.241945887874	1.46549439250521e-14	365.41841647611	yes	no
M3	C1	R2	lambda	764	32	46	176.636644359143	1.73883130116792e-12	355.116644359143	no	no
M3	C1	R2	kappa	764	32	46	178.250001898562	1.02406971791424e-12	356.730001898562	no	no
M3	C1	R2	delta	764	32	46	186.830228974139	5.88418203051333e-14	365.310228974139	yes	no
M3	C2	R2	lambda	764	31	47	158.315193700963	2.26603291686445e-10	344.396826354024	no	no
M3	C2	R2	kappa	764	31	47	156.085588058705	4.55199433702091e-10	342.167220711766	no	no
M3	C2	R2	delta	764	31	47	149.602108991368	3.34566963022809e-09	335.683741644429	yes	no
M3	C3	R2	lambda	764	31	47	148.269251093472	5.00909269618433e-09	334.350883746533	no	no
M3	C3	R2	kappa	764	31	47	158.286854990195	2.28629448706386e-10	344.368487643256	no	no
M3	C3	R2	delta	764	31	47	171.023259412937	3.83271192561097e-12	357.104892065998	yes	no
M3	C4	R2	lambda	764	30	48	141.773552750993	1.43213473302595e-08	335.773552750993	no	no
M3	C4	R2	kappa	764	30	48	149.668721542245	1.28697841272896e-09	343.668721542245	no	no
M3	C4	R2	delta	764	30	48	146.710381086746	3.20440840528846e-09	340.710381086746	yes	no
M3	C5	R2	lambda	764	27	51	93.9846138244263	0.000612904501465006	313.851280491093	no	no
M3	C5	R2	kappa	764	27	51	89.1877537770558	0.00183008386799444	309.054420443722	no	no
M3	C5	R2	delta	764	27	51	99.8048029352735	0.000149993034675888	319.67146960194	yes	no
M3	C6	R2	lambda	764	21	57	59.0458973565087	0.0422130525958003	342.58435889497	no	no
M3	C6	R2	kappa	764	21	57	48.3332773999782	0.2323887181288	331.87173893844	no	yes
M3	C6	R2	delta	764	21	57	48.6037805847859	0.224282726899627	332.142242123247	yes	no
M3	C7	R2	lambda	764	21	57	53.243519103397	0.114474373028069	336.781980641859	no	yes
M3	C7	R2	kappa	764	21	57	58.3079111697738	0.0483549422364472	341.846372708235	no	no
M3	C7	R2	delta	764	21	57	67.2713477911941	0.0079308404088132	350.809809329656	yes	no
M3	C8	R2	lambda	764	15	63	28.8820646933421	0.523798420686598	399.245701056979	no	yes
M3	C8	R2	kappa	764	15	63	29.4914977009318	0.491902302063518	399.855134064568	no	yes
M3	C8	R2	delta	764	15	63	27.9722982535546	0.57190475172384	398.335934617191	yes	no
M8	C0	R1	lambda	764	42	36	359.931244496464	0	476.331244496464	no	no
M8	C0	R1	kappa	764	42	36	322.832287953175	0	439.232287953175	no	no
M8	C0	R1	delta	764	42	36	272.725762343039	0	389.125762343039	yes	no
M8	C1	R1	lambda	764	41	37	314.203418771008	0	435.864435720161	no	no
M8	C1	R1	kappa	764	41	37	289.990096808604	0	411.651113757757	no	no
M8	C1	R1	delta	764	41	37	269.572370770785	0	391.233387719938	yes	no
M8	C2	R1	lambda	764	40	38	291.524492084078	0	418.62794035994	no	no
M8	C2	R1	kappa	764	40	38	261.086313836602	0	388.189762112465	no	no
M8	C2	R1	delta	764	40	38	219.539929044537	6.10622663543836e-15	346.643377320399	yes	no
M8	C3	R1	lambda	764	40	38	280.152933625897	0	407.256381901759	no	no
M8	C3	R1	kappa	764	40	38	268.439074495838	0	395.5425227717	no	no
M8	C3	R1	delta	764	40	38	254.409844674402	0	381.513292950264	yes	no
M8	C4	R1	lambda	764	39	39	270.839313501164	0	403.576155606427	no	no
M8	C4	R1	kappa	764	39	39	255.773482783334	0	388.510324888597	no	no
M8	C4	R1	delta	764	39	39	219.115053949486	2.44249065417534e-15	351.851896054749	yes	no
M8	C5	R1	lambda	764	36	42	162.154199461246	6.67808275345294e-09	313.043088350135	no	no
M8	C5	R1	kappa	764	36	42	144.00108106077	1.00508016298573e-06	294.889969949659	no	no
M8	C5	R1	delta	764	36	42	165.278978765081	2.69437672173467e-09	316.16786765397	yes	no
M8	C6	R1	lambda	764	30	48	112.522524094795	4.73760757042641e-05	306.522524094795	no	no
M8	C6	R1	kappa	764	30	48	86.6862059385143	0.0136982665104879	280.686205938514	no	no
M8	C6	R1	delta	764	30	48	89.0518346460317	0.0088030824560279	283.051834646032	yes	no
M8	C7	R1	lambda	764	30	48	118.192874019842	1.10729910257623e-05	312.192874019842	no	no
M8	C7	R1	kappa	764	30	48	114.170407243708	3.12599559468829e-05	308.170407243708	no	no
M8	C7	R1	delta	764	30	48	130.325912309923	4.04183785995826e-07	324.325912309923	yes	no
M8	C8	R1	lambda	764	24	54	78.800265674978	0.00334472930277463	328.228837103549	no	no
M8	C8	R1	kappa	764	24	54	69.6883764002891	0.0220432192256129	319.116947828861	no	no
M8	C8	R1	delta	764	24	54	69.4693177592291	0.0229796775317469	318.897889187801	yes	no
M8	C0	R2	lambda	764	32	46	195.048447451693	3.5527136788005e-15	373.528447451693	no	no
M8	C0	R2	kappa	764	32	46	186.760584513413	6.0285110237146e-14	365.240584513413	no	no
M8	C0	R2	delta	764	32	46	182.176900148264	2.79443135298152e-13	360.656900148264	yes	no
M8	C1	R2	lambda	764	31	47	164.146641225195	3.56022988867721e-11	350.228273878256	no	no
M8	C1	R2	kappa	764	31	47	165.759998764614	2.11971551422607e-11	351.841631417675	no	no
M8	C1	R2	delta	764	31	47	174.765183234334	1.11743947428522e-12	360.846815887396	yes	no
M8	C2	R2	lambda	764	30	48	145.825190567015	4.20104018239442e-09	339.825190567015	no	no
M8	C2	R2	kappa	764	30	48	143.595584924757	8.27238166856148e-09	337.595584924757	no	no
M8	C2	R2	delta	764	30	48	137.537063251547	5.04100502451976e-08	331.537063251547	yes	no
M8	C3	R2	lambda	764	30	48	135.779247959524	8.43380115744807e-08	329.779247959524	no	no
M8	C3	R2	kappa	764	30	48	145.796851856247	4.23754931144771e-09	339.796851856247	no	no
M8	C3	R2	delta	764	30	48	158.958213673741	6.8542727049703e-11	352.958213673741	yes	no
M8	C4	R2	lambda	764	29	49	129.283549617045	2.37118720547436e-07	331.538868765981	no	no
M8	C4	R2	kappa	764	29	49	137.178718408297	2.31269984274363e-08	339.434037557233	no	no
M8	C4	R2	delta	764	29	49	134.64533534755	4.929685826216e-08	336.900654496486	yes	no
M8	C5	R2	lambda	764	26	52	81.4946106904785	0.00555932785908542	310.767337963206	no	no
M8	C5	R2	kappa	764	26	52	76.697750643108	0.0145581309570668	305.970477915835	no	no
M8	C5	R2	delta	764	26	52	87.7397571954689	0.00142199371879503	317.012484468196	yes	no
M8	C6	R2	lambda	764	20	58	46.5558942225609	0.220642205255985	342.661157380456	no	yes
M8	C6	R2	kappa	764	20	58	35.8432742660304	0.65784913307271	331.948537423925	no	yes
M8	C6	R2	delta	764	20	58	36.538734844965	0.626868389368051	332.64399800286	yes	no
M8	C7	R2	lambda	764	20	58	40.7535159694492	0.437137830110707	336.858779127344	no	yes
M8	C7	R2	kappa	764	20	58	45.817908035826	0.243489923433186	341.923171193721	no	yes
M8	C7	R2	delta	764	20	58	55.206302051998	0.0553405616456148	351.311565209893	yes	no
M8	C8	R2	lambda	764	14	64	16.3920615593944	0.959651087010111	404.392061559394	no	yes
M8	C8	R2	kappa	764	14	64	17.0014945669841	0.948559357896726	405.001494566984	no	yes
M8	C8	R2	delta	764	14	64	15.9072525143586	0.967172915278694	403.907252514359	yes	no
M12	C0	R1	lambda	764	41	37	358.598362549793	0	480.259379498946	no	no
M12	C0	R1	kappa	764	41	37	321.499406006504	0	443.160422955657	no	no
M12	C0	R1	delta	764	41	37	271.480831314451	0	393.141848263603	yes	no
M12	C1	R1	lambda	764	40	38	312.870536824338	0	439.9739851002	no	no
M12	C1	R1	kappa	764	40	38	288.657214861934	0	415.760663137796	no	no
M12	C1	R1	delta	764	40	38	268.327439742197	0	395.430888018059	yes	no
M12	C2	R1	lambda	764	39	39	290.191610137407	0	422.92845224267	no	no
M12	C2	R1	kappa	764	39	39	259.753431889932	0	392.490273995195	no	no
M12	C2	R1	delta	764	39	39	218.294998015965	3.21964677141295e-15	351.031840121228	yes	no
M12	C3	R1	lambda	764	39	39	278.820051679226	0	411.55689378449	no	no
M12	C3	R1	kappa	764	39	39	267.106192549167	0	399.843034654431	no	no
M12	C3	R1	delta	764	39	39	253.16491364584	0	385.901755751103	yes	no
M12	C4	R1	lambda	764	38	40	269.506431554493	0	408.077860125921	no	no
M12	C4	R1	kappa	764	38	40	254.440600836664	0	393.012029408092	no	no
M12	C4	R1	delta	764	38	40	217.870122920923	1.22124532708767e-15	356.441551492352	yes	no
M12	C5	R1	lambda	764	35	43	160.821317514575	4.1776400117044e-09	318.217543929669	no	no
M12	C5	R1	kappa	764	35	43	142.6681991141	6.81632957966194e-07	300.064425529194	no	no
M12	C5	R1	delta	764	35	43	164.034047736493	1.62024138550265e-09	321.430274151587	yes	no
M12	C6	R1	lambda	764	29	49	111.189642148124	3.33120841572443e-05	313.44496129706	no	no
M12	C6	R1	kappa	764	29	49	85.3533239918437	0.0112011526057822	287.60864314078	no	no
M12	C6	R1	delta	764	29	49	87.8069036174598	0.00697595283983632	290.062222766396	yes	no
M12	C7	R1	lambda	764	29	49	116.859992073171	7.54302347727442e-06	319.115311222107	no	no
M12	C7	R1	kappa	764	29	49	112.837525297037	2.17772407591355e-05	315.092844445973	no	no
M12	C7	R1	delta	764	29	49	129.080981281361	2.51398706185846e-07	331.336300430297	yes	no
M12	C8	R1	lambda	764	23	55	77.4673837283073	0.00252888490675385	337.711286167332	no	no
M12	C8	R1	kappa	764	23	55	68.3554944536185	0.0178298808666505	328.599396892643	no	no
M12	C8	R1	delta	764	23	55	68.2243867306666	0.0182976764706652	328.468289169691	yes	no
M12	C0	R2	lambda	764	31	47	193.715565505023	1.77635683940025e-15	379.797198158084	no	no
M12	C0	R2	kappa	764	31	47	185.427702566742	3.10862446895044e-14	371.509335219803	no	no
M12	C0	R2	delta	764	31	47	180.931969119676	1.42441614059408e-13	367.013601772737	yes	no
M12	C1	R2	lambda	764	30	48	162.813759278524	1.97255545231201e-11	356.813759278524	no	no
M12	C1	R2	kappa	764	30	48	164.427116817943	1.16587850484962e-11	358.427116817943	no	no
M12	C1	R2	delta	764	30	48	173.520252205746	5.73319169916431e-13	367.520252205746	yes	no
M12	C2	R2	lambda	764	29	49	144.492308620344	2.47592091273674e-09	346.74762776928	no	no
M12	C2	R2	kappa	764	29	49	142.262702978086	4.92979379540515e-09	344.518022127023	no	no
M12	C2	R2	delta	764	29	49	136.292132222975	3.01719311757154e-08	338.547451371912	yes	no
M12	C3	R2	lambda	764	29	49	134.446366012854	5.2295632491095e-08	336.70168516179	no	no
M12	C3	R2	kappa	764	29	49	144.463969909576	2.49778853156357e-09	346.719289058512	no	no
M12	C3	R2	delta	764	29	49	157.713282645178	3.68465258304695e-11	359.968601794114	yes	no
M12	C4	R2	lambda	764	28	50	127.950667670375	1.48423733747904e-07	338.820232887766	no	no
M12	C4	R2	kappa	764	28	50	135.845836461626	1.38835882790289e-08	346.715401679017	no	no
M12	C4	R2	delta	764	28	50	133.400404318987	2.92022251935364e-08	344.269969536379	yes	no
M12	C5	R2	lambda	764	25	53	80.1617287438078	0.00432930077816784	319.278007813575	no	no
M12	C5	R2	kappa	764	25	53	75.3648686964374	0.0117159250490299	314.481147766205	no	no
M12	C5	R2	delta	764	25	53	86.4948261668806	0.00103974400807882	325.611105236648	yes	no
M12	C6	R2	lambda	764	19	59	45.2230122758902	0.195828637122409	354.574363627242	no	yes
M12	C6	R2	kappa	764	19	59	34.5103923193598	0.631592689605309	343.861743670711	no	yes
M12	C6	R2	delta	764	19	59	35.293803816393	0.595255528962999	344.645155167744	yes	no
M12	C7	R2	lambda	764	19	59	39.4206340227785	0.406211038589292	348.77198537413	no	yes
M12	C7	R2	kappa	764	19	59	44.4850260891554	0.21743805903767	353.836377440507	no	yes
M12	C7	R2	delta	764	19	59	53.9613710234355	0.0447914583462794	363.312722374787	yes	no
M12	C8	R2	lambda	764	13	65	15.0591796127237	0.95624224202223	421.833373161111	no	yes
M12	C8	R2	kappa	764	13	65	15.6686126203134	0.943849231827486	422.4428061687	no	yes
M12	C8	R2	delta	764	13	65	14.6623214857961	0.963201146762063	421.436515034183	yes	no
M3	C0	R1	lambda	765	43	35	384.890877883537	0	496.202353293373	no	no
M3	C0	R1	kappa	765	43	35	346.091874193338	0	457.403349603174	no	no
M3	C0	R1	delta	765	43	35	299.235343389942	0	410.546818799778	yes	no
M3	C1	R1	lambda	765	42	36	327.97695874247	0	444.37695874247	no	no
M3	C1	R1	kappa	765	42	36	299.918999369608	0	416.318999369608	no	no
M3	C1	R1	delta	765	42	36	279.347390116763	0	395.747390116763	yes	no
M3	C2	R1	lambda	765	41	37	304.407299604925	0	426.068316554077	no	no
M3	C2	R1	kappa	765	41	37	273.405826154171	0	395.066843103324	no	no
M3	C2	R1	delta	765	41	37	266.336458451515	0	387.997475400668	yes	no
M3	C3	R1	lambda	765	41	37	295.365849188893	0	417.026866138046	no	no
M3	C3	R1	kappa	765	41	37	284.24815320468	0	405.909170153832	no	no
M3	C3	R1	delta	765	41	37	280.166785899865	0	401.827802849017	yes	no
M3	C4	R1	lambda	765	40	38	285.988652804645	0	413.092101080507	no	no
M3	C4	R1	kappa	765	40	38	271.548901392922	0	398.652349668784	no	no
M3	C4	R1	delta	765	40	38	261.88016651388	0	388.983614789742	yes	no
M3	C5	R1	lambda	765	37	41	176.273343904912	2.51456411248796e-10	320.891525723094	no	no
M3	C5	R1	kappa	765	37	41	157.181965052607	6.15751379884344e-08	301.800146870789	no	no
M3	C5	R1	delta	765	37	41	168.37325015208	2.58517141027426e-09	312.991431970262	yes	no
M3	C6	R1	lambda	765	31	47	125.393644864799	3.44103967808707e-06	311.475277517861	no	no
M3	C6	R1	kappa	765	31	47	102.778404018875	0.000874640081293121	288.860036671936	no	no
M3	C6	R1	delta	765	31	47	139.190202435236	7.34955417636129e-08	325.271835088297	yes	no
M3	C7	R1	lambda	765	31	47	132.690876177351	4.67350473210004e-07	318.772508830412	no	no
M3	C7	R1	kappa	765	31	47	132.352937255817	5.13616618791346e-07	318.434569908879	no	no
M3	C7	R1	delta	765	31	47	150.520167777942	2.53036924746652e-09	336.601800431003	yes	no
M3	C8	R1	lambda	765	25	53	90.8689954679628	0.000363009710719564	329.98527453773	no	no
M3	C8	R1	kappa	765	25	53	85.2627919238133	0.00138515054600885	324.379070993581	no	no
M3	C8	R1	delta	765	25	53	106.942977917873	5.10409179255156e-06	346.05925698764	yes	no
M3	C0	R2	lambda	765	33	45	214.859536202357	0	386.036006790592	no	no
M3	C0	R2	kappa	765	33	45	201.165353115243	1.33226762955019e-15	372.341823703479	no	no
M3	C0	R2	delta	765	33	45	192.882027571228	2.30926389122033e-14	364.058498159463	yes	no
M3	C1	R2	lambda	765	32	46	174.222970089223	3.82172071766718e-12	352.702970089223	no	no
M3	C1	R2	kappa	765	32	46	171.658798684808	8.76720918085994e-12	350.138798684808	no	no
M3	C1	R2	delta	765	32	46	178.078171530276	1.08357767203415e-12	356.558171530276	yes	no
M3	C2	R2	lambda	765	31	47	154.362491196429	7.77301001342323e-10	340.44412384949	no	no
M3	C2	R2	kappa	765	31	47	150.297443432672	2.70803279800447e-09	336.379076085733	no	no
M3	C2	R2	delta	765	31	47	166.973744982374	1.43244305306212e-11	353.055377635435	yes	no
M3	C3	R2	lambda	765	31	47	146.023482186356	9.83611148086538e-09	332.105114839417	no	no
M3	C3	R2	kappa	765	31	47	155.081031232197	6.2211136242496e-10	341.162663885258	no	no
M3	C3	R2	delta	765	31	47	176.62504705573	6.02518035464072e-13	362.706679708791	yes	no
M3	C4	R2	lambda	765	30	48	139.591563741533	2.74687037560284e-08	333.591563741533	no	no
M3	C4	R2	kappa	765	30	48	146.485184093993	3.43328265817178e-09	340.485184093993	no	no
M3	C4	R2	delta	765	30	48	164.183793812334	1.2623235789988e-11	358.183793812334	yes	no
M3	C5	R2	lambda	765	27	51	93.0465807494984	0.000762823778836186	312.913247416165	no	no
M3	C5	R2	kappa	765	27	51	87.9505462151215	0.00240143003269566	307.817212881788	no	no
M3	C5	R2	delta	765	27	51	95.660229865734	0.000412251733303282	315.526896532401	yes	no
M3	C6	R2	lambda	765	21	57	57.5426899298226	0.0555208244236653	341.081151468284	no	yes
M3	C6	R2	kappa	765	21	57	49.6915421202254	0.193623209575236	333.230003658687	no	yes
M3	C6	R2	delta	765	21	57	71.478451753318	0.00304882923557426	355.01691329178	yes	no
M3	C7	R2	lambda	765	21	57	51.9190429976748	0.140371830435944	335.457504536136	no	yes
M3	C7	R2	kappa	765	21	57	60.3340838724486	0.0331058423466631	343.87254541091	no	no
M3	C7	R2	delta	765	21	57	79.0103245778359	0.000476035213921699	362.548786116297	yes	no
M3	C8	R2	lambda	765	15	63	27.3445091966569	0.605129272374969	397.708145560293	no	yes
M3	C8	R2	kappa	765	15	63	31.3858401657288	0.396620632284396	401.749476529365	no	yes
M3	C8	R2	delta	765	15	63	47.8157377568092	0.0206808627901103	418.179374120446	yes	no
M8	C0	R1	lambda	765	42	36	374.207163787597	0	490.607163787597	no	no
M8	C0	R1	kappa	765	42	36	335.408160097398	0	451.808160097398	no	no
M8	C0	R1	delta	765	42	36	289.145440427821	0	405.545440427821	yes	no
M8	C1	R1	lambda	765	41	37	317.29324464653	0	438.954261595683	no	no
M8	C1	R1	kappa	765	41	37	289.235285273668	0	410.896302222821	no	no
M8	C1	R1	delta	765	41	37	269.257487154265	0	390.918504103417	yes	no
M8	C2	R1	lambda	765	40	38	293.723585508985	0	420.827033784847	no	no
M8	C2	R1	kappa	765	40	38	262.722112058232	0	389.825560334094	no	no
M8	C2	R1	delta	765	40	38	256.246555488987	0	383.350003764849	yes	no
M8	C3	R1	lambda	765	40	38	284.682135092954	0	411.785583368816	no	no
M8	C3	R1	kappa	765	40	38	273.56443910874	0	400.667887384602	no	no
M8	C3	R1	delta	765	40	38	270.076882937513	0	397.180331213375	yes	no
M8	C4	R1	lambda	765	39	39	275.304938708705	0	408.041780813968	no	no
M8	C4	R1	kappa	765	39	39	260.865187296982	0	393.602029402245	no	no
M8	C4	R1	delta	765	39	39	251.790263551528	0	384.527105656791	yes	no
M8	C5	R1	lambda	765	36	42	165.589629808972	2.46027986872122e-09	316.478518697861	no	no
M8	C5	R1	kappa	765	36	42	146.498250956667	5.18721363973462e-07	297.387139845556	no	no
M8	C5	R1	delta	765	36	42	158.283347189582	2.0208084539064e-08	309.172236078471	yes	no
M8	C6	R1	lambda	765	30	48	114.70993076886	2.72486152838036e-05	308.70993076886	no	no
M8	C6	R1	kappa	765	30	48	92.0946899229352	0.00485929069741287	286.094689922935	no	no
M8	C6	R1	delta	765	30	48	129.100299472707	5.71151106742995e-07	323.100299472707	yes	no
M8	C7	R1	lambda	765	30	48	122.007162081411	4.02207794314435e-06	316.007162081411	no	no
M8	C7	R1	kappa	765	30	48	121.669223159878	4.40440050819557e-06	315.669223159878	no	no
M8	C7	R1	delta	765	30	48	140.43026481559	2.1402010719207e-08	334.43026481559	yes	no
M8	C8	R1	lambda	765	24	54	80.1852813720229	0.00245028654059098	329.613852800594	no	no
M8	C8	R1	kappa	765	24	54	74.5790778278735	0.00830786372952619	324.007649256445	no	no
M8	C8	R1	delta	765	24	54	96.8530749555203	3.79687657260375e-05	346.281646384092	yes	no
M8	C0	R2	lambda	765	32	46	204.175822106417	1.11022302462516e-16	382.655822106417	no	no
M8	C0	R2	kappa	765	32	46	190.481639019303	1.70974345792274e-14	368.961639019303	no	no
M8	C0	R2	delta	765	32	46	182.792124609107	2.2770674235062e-13	361.272124609107	yes	no
M8	C1	R2	lambda	765	31	47	163.539255993283	4.32464064559213e-11	349.620888646344	no	no
M8	C1	R2	kappa	765	31	47	160.975084588868	9.78710446020159e-11	347.05671724193	no	no
M8	C1	R2	delta	765	31	47	167.988268567778	1.03111963412061e-11	354.069901220839	yes	no
M8	C2	R2	lambda	765	30	48	143.678777100489	8.06680366949308e-09	337.678777100489	no	no
M8	C2	R2	kappa	765	30	48	139.613729336732	2.72884733698575e-08	333.613729336732	no	no
M8	C2	R2	delta	765	30	48	156.883842019845	1.33073108088411e-10	350.883842019845	yes	no
M8	C3	R2	lambda	765	30	48	135.339768090416	9.58507104797945e-08	329.339768090416	no	no
M8	C3	R2	kappa	765	30	48	144.397317136257	6.48843945239008e-09	338.397317136257	no	no
M8	C3	R2	delta	765	30	48	166.535144093377	5.8413274217628e-12	360.535144093377	yes	no
M8	C4	R2	lambda	765	29	49	128.907849645593	2.6426970567428e-07	331.163168794529	no	no
M8	C4	R2	kappa	765	29	49	135.801469998053	3.49387447862171e-08	338.05678914699	no	no
M8	C4	R2	delta	765	29	49	154.093890849982	1.18946852367685e-10	356.349209998918	yes	no
M8	C5	R2	lambda	765	26	52	82.3628666535585	0.00463250583192931	311.635593926286	no	no
M8	C5	R2	kappa	765	26	52	77.2668321191816	0.0130404419422576	306.539559391909	no	no
M8	C5	R2	delta	765	26	52	85.5703269032359	0.00231402476114784	314.843054175963	yes	no
M8	C6	R2	lambda	765	20	58	46.8589758338828	0.211692500295397	342.964238991778	no	yes
M8	C6	R2	kappa	765	20	58	39.0078280242855	0.514789912712392	335.11309118218	no	yes
M8	C6	R2	delta	765	20	58	61.3885487907892	0.0164018288077085	357.493811948684	yes	no
M8	C7	R2	lambda	765	20	58	41.2353289017349	0.416384539320291	337.34059205963	no	yes
M8	C7	R2	kappa	765	20	58	49.6503697765087	0.140988904094355	345.755632934403	no	yes
M8	C7	R2	delta	765	20	58	68.9204216154836	0.00301387312661738	365.025684773378	yes	no
M8	C8	R2	lambda	765	14	64	16.660795100717	0.954991735120996	404.660795100717	no	yes
M8	C8	R2	kappa	765	14	64	20.7021260697889	0.837545243719476	408.702126069789	no	yes
M8	C8	R2	delta	765	14	64	37.7258347944569	0.103698924213917	425.725834794457	yes	no
M12	C0	R1	lambda	765	41	37	371.562132605833	0	493.223149554986	no	no
M12	C0	R1	kappa	765	41	37	332.763128915634	0	454.424145864787	no	no
M12	C0	R1	delta	765	41	37	286.657086398686	0	408.318103347838	yes	no
M12	C1	R1	lambda	765	40	38	314.648213464766	0	441.751661740628	no	no
M12	C1	R1	kappa	765	40	38	286.590254091905	0	413.693702367767	no	no
M12	C1	R1	delta	765	40	38	266.76913312513	0	393.872581400992	yes	no
M12	C2	R1	lambda	765	39	39	291.078554327221	0	423.815396432484	no	no
M12	C2	R1	kappa	765	39	39	260.077080876468	0	392.813922981731	no	no
M12	C2	R1	delta	765	39	39	253.758201459882	0	386.495043565146	yes	no
M12	C3	R1	lambda	765	39	39	282.03710391119	0	414.773946016453	no	no
M12	C3	R1	kappa	765	39	39	270.919407926976	0	403.65625003224	no	no
M12	C3	R1	delta	765	39	39	267.588528908348	0	400.325371013611	yes	no
M12	C4	R1	lambda	765	38	40	272.659907526942	0	411.23133609837	no	no
M12	C4	R1	kappa	765	38	40	258.220156115218	0	396.791584686647	no	no
M12	C4	R1	delta	765	38	40	249.301909522363	0	387.873338093792	yes	no
M12	C5	R1	lambda	765	35	43	162.944598627208	2.2370909569247e-09	320.340825042303	no	no
M12	C5	R1	kappa	765	35	43	143.853219774904	4.95906147146563e-07	301.249446189998	no	no
M12	C5	R1	delta	765	35	43	155.794993160447	1.79143122558401e-08	313.191219575541	yes	no
M12	C6	R1	lambda	765	29	49	112.064899587096	2.65982761683548e-05	314.320218736032	no	no
M12	C6	R1	kappa	765	29	49	89.4496587411715	0.00502754773903036	291.704977890108	no	no
M12	C6	R1	delta	765	29	49	126.611945443603	5.10087029059747e-07	328.867264592539	yes	no
M12	C7	R1	lambda	765	29	49	119.362130899647	3.84031943789775e-06	321.617450048583	no	no
M12	C7	R1	kappa	765	29	49	119.024191978114	4.20975610626595e-06	321.27951112705	no	no
M12	C7	R1	delta	765	29	49	137.941910786425	1.83791228902663e-08	340.197229935361	yes	no
M12	C8	R1	lambda	765	23	55	77.5402501902593	0.00248686613796023	337.784152629284	no	no
M12	C8	R1	kappa	765	23	55	71.9340466461098	0.00857504487581318	332.177949085134	no	no
M12	C8	R1	delta	765	23	55	94.3647209263555	3.47484074566529e-05	354.60862336538	yes	no
M12	C0	R2	lambda	765	31	47	201.530790924653	1.11022302462516e-16	387.612423577715	no	no
M12	C0	R2	kappa	765	31	47	187.83660783754	1.36557432028894e-14	373.918240490601	no	no
M12	C0	R2	delta	765	31	47	180.303770579972	1.75970349403087e-13	366.385403233033	yes	no
M12	C1	R2	lambda	765	30	48	160.894224811519	3.67453845129262e-11	354.894224811519	no	no
M12	C1	R2	kappa	765	30	48	158.330053407105	8.38360492139145e-11	352.330053407105	no	no
M12	C1	R2	delta	765	30	48	165.499914538643	8.20643553112177e-12	359.499914538643	yes	no
M12	C2	R2	lambda	765	29	49	141.033745918725	7.18597259474762e-09	343.289065067662	no	no
M12	C2	R2	kappa	765	29	49	136.968698154969	2.46331132158772e-08	339.224017303905	no	no
M12	C2	R2	delta	765	29	49	154.395487990741	1.07940101301551e-10	356.650807139677	yes	no
M12	C3	R2	lambda	765	29	49	132.694736908652	8.77311040481388e-08	334.950056057588	no	no
M12	C3	R2	kappa	765	29	49	141.752285954493	5.76639780369703e-09	344.007605103429	no	no
M12	C3	R2	delta	765	29	49	164.046790064213	4.58377780176988e-12	366.302109213149	yes	no
M12	C4	R2	lambda	765	28	50	126.262818463829	2.43342604733243e-07	337.132383681221	no	no
M12	C4	R2	kappa	765	28	50	133.15643881629	3.14361757736137e-08	344.026004033681	no	no
M12	C4	R2	delta	765	28	50	151.605536820817	9.5590202420226e-11	362.475102038208	yes	no
M12	C5	R2	lambda	765	25	53	79.7178354717949	0.00476237248787459	318.834114541562	no	no
M12	C5	R2	kappa	765	25	53	74.621800937418	0.0135728827385351	313.738080007185	no	no
M12	C5	R2	delta	765	25	53	83.081972874101	0.00227662026372855	322.198251943868	yes	no
M12	C6	R2	lambda	765	19	59	44.2139446521191	0.2257713125231	353.56529600347	no	yes
M12	C6	R2	kappa	765	19	59	36.3627968425218	0.54527172625931	345.714148193873	no	yes
M12	C6	R2	delta	765	19	59	58.900194761685	0.0164117933733039	368.251546113036	yes	no
M12	C7	R2	lambda	765	19	59	38.5902977199712	0.44281626968755	347.941649071323	no	yes
M12	C7	R2	kappa	765	19	59	47.005338594745	0.150042492700964	356.356689946096	no	yes
M12	C7	R2	delta	765	19	59	66.4320675863188	0.00291705389240693	375.78341893767	yes	no
M12	C8	R2	lambda	765	13	65	14.0157639189533	0.972791952916854	420.78995746734	no	yes
M12	C8	R2	kappa	765	13	65	18.0570948880252	0.873686300291013	424.831288436412	no	yes
M12	C8	R2	delta	765	13	65	35.2374807652921	0.106608662782225	442.011674313679	yes	no
M3	C0	R1	lambda	766	43	35	378.52998426598	0	489.841459675816	no	no
M3	C0	R1	kappa	766	43	35	346.698836946889	0	458.010312356725	no	no
M3	C0	R1	delta	766	43	35	301.776125470423	0	413.087600880259	yes	no
M3	C1	R1	lambda	766	42	36	333.875575977511	0	450.275575977511	no	no
M3	C1	R1	kappa	766	42	36	310.637759681931	0	427.037759681931	no	no
M3	C1	R1	delta	766	42	36	302.71745484952	0	419.11745484952	yes	no
M3	C2	R1	lambda	766	41	37	306.314928578047	0	427.975945527199	no	no
M3	C2	R1	kappa	766	41	37	276.083602132361	0	397.744619081513	no	no
M3	C2	R1	delta	766	41	37	249.070108908684	0	370.731125857836	yes	no
M3	C3	R1	lambda	766	41	37	296.486475756237	0	418.14749270539	no	no
M3	C3	R1	kappa	766	41	37	285.598095522765	0	407.259112471918	no	no
M3	C3	R1	delta	766	41	37	274.607076818141	0	396.268093767294	yes	no
M3	C4	R1	lambda	766	40	38	287.851757316252	0	414.955205592114	no	no
M3	C4	R1	kappa	766	40	38	273.505997110333	0	400.609445386195	no	no
M3	C4	R1	delta	766	40	38	248.253470560314	0	375.356918836176	yes	no
M3	C5	R1	lambda	766	37	41	173.814505892281	5.23337706503924e-10	318.432687710463	no	no
M3	C5	R1	kappa	766	37	41	157.943010929479	4.98918425462236e-08	302.56119274766	no	no
M3	C5	R1	delta	766	37	41	193.599197526562	1.20048415652718e-12	338.217379344744	yes	no
M3	C6	R1	lambda	766	31	47	124.08086338719	4.88041773638592e-06	310.162496040251	no	no
M3	C6	R1	kappa	766	31	47	99.1397366968825	0.00191174786655646	285.221369349944	no	no
M3	C6	R1	delta	766	31	47	106.328521652184	0.000394934228980959	292.410154305245	yes	no
M3	C7	R1	lambda	766	31	47	126.549427929332	2.5233456214524e-06	312.631060582393	no	no
M3	C7	R1	kappa	766	31	47	124.435543927587	4.44206752825416e-06	310.517176580649	no	no
M3	C7	R1	delta	766	31	47	143.233532374778	2.25338410153597e-08	329.315165027839	yes	no
M3	C8	R1	lambda	766	25	53	89.1690729776145	0.000549777456993694	328.285352047382	no	no
M3	C8	R1	kappa	766	25	53	82.0471429352287	0.00286760418744125	321.163422004996	no	no
M3	C8	R1	delta	766	25	53	84.240643860976	0.00175145813805067	323.356922930743	yes	no
M3	C0	R2	lambda	766	33	45	217.435836637705	0	388.612307225941	no	no
M3	C0	R2	kappa	766	33	45	208.003714524187	1.11022302462516e-16	379.180185112422	no	no
M3	C0	R2	delta	766	33	45	197.04316388723	5.6621374255883e-15	368.219634475465	yes	no
M3	C1	R2	lambda	766	32	46	183.097645352689	2.05613304160579e-13	361.577645352689	no	no
M3	C1	R2	kappa	766	32	46	184.154225392161	1.44551037806195e-13	362.634225392162	no	no
M3	C1	R2	delta	766	32	46	192.07969715426	9.99200722162641e-15	370.55969715426	yes	no
M3	C2	R2	lambda	766	31	47	159.995381553226	1.33459687745585e-10	346.077014206287	no	no
M3	C2	R2	kappa	766	31	47	156.473033433836	4.03403199733532e-10	342.554666086897	no	no
M3	C2	R2	delta	766	31	47	158.072874183394	2.44517850411796e-10	344.154506836455	yes	no
M3	C3	R2	lambda	766	31	47	151.569566990507	1.83640669337848e-09	337.651199643568	no	no
M3	C3	R2	kappa	766	31	47	159.983708763267	1.33952959835426e-10	346.065341416328	no	no
M3	C3	R2	delta	766	31	47	169.717112526388	5.87452309019909e-12	355.79874517945	yes	no
M3	C4	R2	lambda	766	30	48	145.421449813619	4.75174832814673e-09	339.421449813619	no	no
M3	C4	R2	kappa	766	30	48	152.032366033344	6.1612770441144e-10	346.032366033344	no	no
M3	C4	R2	delta	766	30	48	154.086360432603	3.23092108622802e-10	348.086360432603	yes	no
M3	C5	R2	lambda	766	27	51	92.5192942189598	0.000861783334553889	312.385960885626	no	no
M3	C5	R2	kappa	766	27	51	90.5225367907972	0.00135842602393133	310.389203457464	no	no
M3	C5	R2	delta	766	27	51	106.811178821094	2.48026270832646e-05	326.67784548776	yes	no
M3	C6	R2	lambda	766	21	57	57.0729407860259	0.0603538742142902	340.611402324487	no	yes
M3	C6	R2	kappa	766	21	57	48.3244823258931	0.232655487916428	331.862943864355	no	yes
M3	C6	R2	delta	766	21	57	57.4701518309173	0.0562448925223532	341.008613369379	yes	no
M3	C7	R2	lambda	766	21	57	49.3603189163202	0.202630664841497	332.898780454782	no	yes
M3	C7	R2	kappa	766	21	57	55.4491371805867	0.0798837007780459	338.987598719048	no	yes
M3	C7	R2	delta	766	21	57	72.4459012268857	0.00242604024688453	355.984362765347	yes	no
M3	C8	R2	lambda	766	15	63	26.4230258104347	0.653375589323148	396.786662174071	no	yes
M3	C8	R2	kappa	766	15	63	29.3347302401956	0.500067904492226	399.698366603832	no	yes
M3	C8	R2	delta	766	15	63	34.5855577746257	0.258032296395486	404.949194138262	yes	no
M8	C0	R1	lambda	766	42	36	367.741263779243	0	484.141263779243	no	no
M8	C0	R1	kappa	766	42	36	335.910116460153	0	452.310116460153	no	no
M8	C0	R1	delta	766	42	36	291.509080829729	0	407.909080829729	yes	no
M8	C1	R1	lambda	766	41	37	323.086855490775	0	444.747872439927	no	no
M8	C1	R1	kappa	766	41	37	299.849039195194	0	421.510056144346	no	no
M8	C1	R1	delta	766	41	37	292.450410208699	0	414.111427157851	yes	no
M8	C2	R1	lambda	766	40	38	295.52620809131	0	422.629656367172	no	no
M8	C2	R1	kappa	766	40	38	265.294881645624	0	392.398329921486	no	no
M8	C2	R1	delta	766	40	38	238.803064317884	0	365.906512593746	yes	no
M8	C3	R1	lambda	766	40	38	285.6977552695	0	412.801203545362	no	no
M8	C3	R1	kappa	766	40	38	274.809375036029	0	401.912823311891	no	no
M8	C3	R1	delta	766	40	38	264.34003223393	0	391.443480509792	yes	no
M8	C4	R1	lambda	766	39	39	277.063036829515	0	409.799878934778	no	no
M8	C4	R1	kappa	766	39	39	262.717276623597	0	395.45411872886	no	no
M8	C4	R1	delta	766	39	39	237.986425976103	0	370.723268081366	yes	no
M8	C5	R1	lambda	766	36	42	163.025785405545	5.19074871974112e-09	313.914674294434	no	no
M8	C5	R1	kappa	766	36	42	147.154290442742	4.35286017785863e-07	298.043179331631	no	no
M8	C5	R1	delta	766	36	42	183.332152885741	1.14135367823565e-11	334.22104177463	yes	no
M8	C6	R1	lambda	766	30	48	113.292142900453	3.90417109682462e-05	307.292142900453	no	no
M8	C6	R1	kappa	766	30	48	88.3510162101458	0.0100536805765636	282.351016210146	no	no
M8	C6	R1	delta	766	30	48	96.0614770613845	0.00215012727237229	290.061477061384	yes	no
M8	C7	R1	lambda	766	30	48	115.760707442595	2.08186212218298e-05	309.760707442595	no	no
M8	C7	R1	kappa	766	30	48	113.646823440851	3.56963918166642e-05	307.646823440851	no	no
M8	C7	R1	delta	766	30	48	132.966487790566	1.90336205019292e-07	326.966487790566	yes	no
M8	C8	R1	lambda	766	24	54	78.3803524908778	0.00367123338018638	327.808923919449	no	no
M8	C8	R1	kappa	766	24	54	71.258422448492	0.016271426172892	320.686993877063	no	no
M8	C8	R1	delta	766	24	54	73.9735992767644	0.00941897183531415	323.402170705336	yes	no
M8	C0	R2	lambda	766	32	46	206.647116150969	1.11022302462516e-16	385.127116150969	no	no
M8	C0	R2	kappa	766	32	46	197.21499403745	1.66533453693773e-15	375.69499403745	no	no
M8	C0	R2	delta	766	32	46	186.776119246536	5.99520433297585e-14	365.256119246536	yes	no
M8	C1	R2	lambda	766	31	47	172.308924865953	2.51332288314643e-12	358.390557519014	no	no
M8	C1	R2	kappa	766	31	47	173.365504905425	1.77469150486331e-12	359.447137558486	no	no
M8	C1	R2	delta	766	31	47	181.812652513439	1.05804254246777e-13	367.8942851665	yes	no
M8	C2	R2	lambda	766	30	48	149.206661066489	1.48512135922374e-09	343.206661066489	no	no
M8	C2	R2	kappa	766	30	48	145.684312947099	4.38564884408521e-09	339.684312947099	no	no
M8	C2	R2	delta	766	30	48	147.805829592594	2.28877294894403e-09	341.805829592594	yes	no
M8	C3	R2	lambda	766	30	48	140.780846503771	1.92763074391422e-08	334.780846503771	no	no
M8	C3	R2	kappa	766	30	48	149.19498827653	1.49049850239891e-09	343.19498827653	no	no
M8	C3	R2	delta	766	30	48	159.450067942177	5.85248516316028e-11	353.450067942177	yes	no
M8	C4	R2	lambda	766	29	49	134.632729326882	4.94817258278601e-08	336.888048475818	no	no
M8	C4	R2	kappa	766	29	49	141.243645546607	6.73899602787742e-09	343.498964695543	no	no
M8	C4	R2	delta	766	29	49	143.819315848392	3.05006131462449e-09	346.074634997328	yes	no
M8	C5	R2	lambda	766	26	52	81.730573732223	0.00529176088214722	311.00330100495	no	no
M8	C5	R2	kappa	766	26	52	79.7338163040605	0.00798718839307022	309.006543576788	no	no
M8	C5	R2	delta	766	26	52	96.5441341802724	0.000172709306614949	325.816861453	yes	no
M8	C6	R2	lambda	766	20	58	46.2842202992892	0.228879280532084	342.389483457184	no	yes
M8	C6	R2	kappa	766	20	58	37.5357618391564	0.58174875320728	333.641024997051	no	yes
M8	C6	R2	delta	766	20	58	47.2031072401176	0.20183702559933	343.308370398012	yes	no
M8	C7	R2	lambda	766	20	58	38.5715984295835	0.534582978562978	334.676861587478	no	yes
M8	C7	R2	kappa	766	20	58	44.6604166938501	0.282302323807547	340.765679851745	no	yes
M8	C7	R2	delta	766	20	58	62.1788566426741	0.0138730652943945	358.284119800569	yes	no
M8	C8	R2	lambda	766	14	64	15.634305323698	0.970930938194412	403.634305323698	no	yes
M8	C8	R2	kappa	766	14	64	18.5460097534589	0.911556778791728	406.546009753459	no	yes
M8	C8	R2	delta	766	14	64	24.318513190414	0.664617227994575	412.318513190414	yes	no
M12	C0	R1	lambda	766	41	37	365.304712693598	0	486.96572964275	no	no
M12	C0	R1	kappa	766	41	37	333.473565374508	0	455.13458232366	no	no
M12	C0	R1	delta	766	41	37	289.280233460143	0	410.941250409296	yes	no
M12	C1	R1	lambda	766	40	38	320.65030440513	0	447.753752680992	no	no
M12	C1	R1	kappa	766	40	38	297.412488109549	0	424.515936385411	no	no
M12	C1	R1	delta	766	40	38	290.221562839113	0	417.325011114975	yes	no
M12	C2	R1	lambda	766	39	39	293.089657005665	0	425.826499110928	no	no
M12	C2	R1	kappa	766	39	39	262.858330559979	0	395.595172665242	no	no
M12	C2	R1	delta	766	39	39	236.574216898277	0	369.31105900354	yes	no
M12	C3	R1	lambda	766	39	39	283.261204183855	0	415.998046289118	no	no
M12	C3	R1	kappa	766	39	39	272.372823950384	0	405.109666055647	no	no
M12	C3	R1	delta	766	39	39	262.111184807431	0	394.848026912694	yes	no
M12	C4	R1	lambda	766	38	40	274.62648574387	0	413.197914315299	no	no
M12	C4	R1	kappa	766	38	40	260.280725537952	0	398.85215410938	no	no
M12	C4	R1	delta	766	38	40	235.757578549604	0	374.329007121033	yes	no
M12	C5	R1	lambda	766	35	43	160.5892343199	4.47128756242421e-09	317.985460734994	no	no
M12	C5	R1	kappa	766	35	43	144.717739357097	3.926636443774e-07	302.113965772191	no	no
M12	C5	R1	delta	766	35	43	181.103305516155	8.67605987053821e-12	338.499531931249	yes	no
M12	C6	R1	lambda	766	29	49	110.855591814808	3.62850268207371e-05	313.110910963744	no	no
M12	C6	R1	kappa	766	29	49	85.9144651245009	0.0100684242715831	288.169784273437	no	no
M12	C6	R1	delta	766	29	49	93.8326296417773	0.00201768406109415	296.087948790713	yes	no
M12	C7	R1	lambda	766	29	49	113.32415635695	1.91881164626206e-05	315.579475505887	no	no
M12	C7	R1	kappa	766	29	49	111.210272355206	3.31364298494785e-05	313.465591504142	no	no
M12	C7	R1	delta	766	29	49	130.737640364068	1.55540304525026e-07	332.992959513004	yes	no
M12	C8	R1	lambda	766	23	55	75.9438014052328	0.00357588336105663	336.187703844257	no	no
M12	C8	R1	kappa	766	23	55	68.8218713628471	0.016251908016289	329.065773801872	no	no
M12	C8	R1	delta	766	23	55	71.744751850266	0.00892414953468612	331.98865428929	yes	no
M12	C0	R2	lambda	766	31	47	204.210565065324	0	390.292197718385	no	no
M12	C0	R2	kappa	766	31	47	194.778442951806	1.22124532708767e-15	380.860075604867	no	no
M12	C0	R2	delta	766	31	47	184.54727187695	4.18554080283684e-14	370.628904530011	yes	no
M12	C1	R2	lambda	766	30	48	169.872373780308	1.93833837869306e-12	363.872373780308	no	no
M12	C1	R2	kappa	766	30	48	170.92895381978	1.36379796344954e-12	364.92895381978	no	no
M12	C1	R2	delta	766	30	48	179.583805143853	7.37188088351104e-14	373.583805143853	yes	no
M12	C2	R2	lambda	766	29	49	146.770109980844	1.21715926226784e-09	349.02542912978	no	no
M12	C2	R2	kappa	766	29	49	143.247761861454	3.63940833025822e-09	345.50308101039	no	no
M12	C2	R2	delta	766	29	49	145.576982172987	1.76699643805733e-09	347.832301321923	yes	no
M12	C3	R2	lambda	766	29	49	138.344295418126	1.62767513911533e-08	340.599614567062	no	no
M12	C3	R2	kappa	766	29	49	146.758437190886	1.22161658566711e-09	349.013756339822	no	no
M12	C3	R2	delta	766	29	49	157.221220515678	4.32469615674336e-11	359.476539664615	yes	no
M12	C4	R2	lambda	766	28	50	132.196178241237	4.19832877351922e-08	343.065743458628	no	no
M12	C4	R2	kappa	766	28	50	138.807094460962	5.58068125044997e-09	349.676659678354	no	no
M12	C4	R2	delta	766	28	50	141.590468421893	2.34447661284776e-09	352.460033639285	yes	no
M12	C5	R2	lambda	766	25	53	79.2940226465781	0.00521311554996762	318.410301716346	no	no
M12	C5	R2	kappa	766	25	53	77.2972652184155	0.00791895605518689	316.413544288183	no	no
M12	C5	R2	delta	766	25	53	94.3152868106867	0.000152960099685573	333.431565880454	yes	no
M12	C6	R2	lambda	766	19	59	43.8476692136443	0.23736831818909	353.199020564996	no	yes
M12	C6	R2	kappa	766	19	59	35.0992107535114	0.604320665182071	344.450562104863	no	yes
M12	C6	R2	delta	766	19	59	44.9742598205104	0.202936759017671	354.325611171862	yes	no
M12	C7	R2	lambda	766	19	59	36.1350473439385	0.555925217852327	345.48639869529	no	yes
M12	C7	R2	kappa	766	19	59	42.2238656082051	0.293384181958647	351.575216959556	no	yes
M12	C7	R2	delta	766	19	59	59.9500092161757	0.013074947428616	369.301360567527	yes	no
M12	C8	R2	lambda	766	13	65	13.197754238053	0.982133027817467	419.97194778644	no	yes
M12	C8	R2	kappa	766	13	65	16.1094586678139	0.933532736560981	422.883652216201	no	yes
M12	C8	R2	delta	766	13	65	22.0896657639156	0.683780745897696	428.863859312303	yes	no
M3	C0	R1	lambda	767	43	35	380.85217200462	0	492.163647414456	no	no
M3	C0	R1	kappa	767	43	35	342.42595642389	0	453.737431833726	no	no
M3	C0	R1	delta	767	43	35	266.595944202721	0	377.907419612557	yes	no
M3	C1	R1	lambda	767	42	36	327.382920293626	0	443.782920293626	no	no
M3	C1	R1	kappa	767	42	36	305.241640773605	0	421.641640773605	no	no
M3	C1	R1	delta	767	42	36	255.280094904307	0	371.680094904307	yes	no
M3	C2	R1	lambda	767	41	37	301.443661388889	0	423.104678338041	no	no
M3	C2	R1	kappa	767	41	37	277.319437465574	0	398.980454414727	no	no
M3	C2	R1	delta	767	41	37	236.210831302841	1.11022302462516e-16	357.871848251994	yes	no
M3	C3	R1	lambda	767	41	37	289.83819544267	0	411.499212391822	no	no
M3	C3	R1	kappa	767	41	37	280.991940654153	0	402.652957603305	no	no
M3	C3	R1	delta	767	41	37	254.602269542908	0	376.263286492061	yes	no
M3	C4	R1	lambda	767	40	38	280.761602577854	0	407.865050853716	no	no
M3	C4	R1	kappa	767	40	38	270.500756803926	0	397.604205079788	no	no
M3	C4	R1	delta	767	40	38	237.389313658679	0	364.492761934541	yes	no
M3	C5	R1	lambda	767	37	41	179.968176374392	8.25467472154173e-11	324.586358192574	no	no
M3	C5	R1	kappa	767	37	41	164.967690240948	6.89976242806978e-09	309.58587205913	no	no
M3	C5	R1	delta	767	37	41	153.539855900287	1.66671963786058e-07	298.158037718469	yes	no
M3	C6	R1	lambda	767	31	47	129.64154863226	1.08808368926017e-06	315.723181285321	no	no
M3	C6	R1	kappa	767	31	47	113.521377751331	7.20768248919645e-05	299.603010404392	no	no
M3	C6	R1	delta	767	31	47	118.802574261972	1.92655213205883e-05	304.884206915033	yes	no
M3	C7	R1	lambda	767	31	47	132.445426620808	5.00526151414604e-07	318.527059273869	no	no
M3	C7	R1	kappa	767	31	47	132.18926883494	5.37607956929698e-07	318.270901488001	no	no
M3	C7	R1	delta	767	31	47	137.022857914119	1.37168173153235e-07	323.104490567181	yes	no
M3	C8	R1	lambda	767	25	53	95.6162586472267	0.000109543414191449	334.732537716994	no	no
M3	C8	R1	kappa	767	25	53	95.3902252127626	0.000116119101101431	334.50650428253	no	no
M3	C8	R1	delta	767	25	53	102.050752592754	1.98446408768982e-05	341.167031662521	yes	no
M3	C0	R2	lambda	767	33	45	210.055824219285	1.11022302462516e-16	381.232294807521	no	no
M3	C0	R2	kappa	767	33	45	193.911888026797	1.63202784619898e-14	365.088358615033	no	no
M3	C0	R2	delta	767	33	45	161.497566651198	5.66423796755089e-10	332.674037239433	yes	no
M3	C1	R2	lambda	767	32	46	173.088685927921	5.52236034678799e-12	351.568685927921	no	no
M3	C1	R2	kappa	767	32	46	171.023134466802	1.07599484877596e-11	349.503134466802	no	no
M3	C1	R2	delta	767	32	46	151.112073188334	5.25815146978914e-09	329.592073188334	yes	no
M3	C2	R2	lambda	767	31	47	152.398973285839	1.4240293388923e-09	338.4806059389	no	no
M3	C2	R2	kappa	767	31	47	149.375914112276	3.58342266970624e-09	335.457546765337	no	no
M3	C2	R2	delta	767	31	47	135.307897403079	2.23624575745873e-07	321.389530056141	yes	no
M3	C3	R2	lambda	767	31	47	142.480234229855	2.81350547304271e-08	328.561866882917	no	no
M3	C3	R2	kappa	767	31	47	149.849484446575	3.10344405729523e-09	335.931117099637	no	no
M3	C3	R2	delta	767	31	47	147.975415571578	5.47351253210593e-09	334.05704822464	yes	no
M3	C4	R2	lambda	767	30	48	135.906811761577	8.12586777865221e-08	329.906811761577	no	no
M3	C4	R2	kappa	767	30	48	141.878584471779	1.38770381852282e-08	335.878584471779	no	no
M3	C4	R2	delta	767	30	48	134.878025613925	1.09609474940875e-07	328.878025613925	yes	no
M3	C5	R2	lambda	767	27	51	95.5020684369659	0.000428107583055115	315.368735103633	no	no
M3	C5	R2	kappa	767	27	51	89.7892138823644	0.00160109606220715	309.655880549031	no	no
M3	C5	R2	delta	767	27	51	77.1652026602935	0.020962606658615	297.03186932696	yes	no
M3	C6	R2	lambda	767	21	57	60.0015089517551	0.0352745013373151	343.539970490217	no	no
M3	C6	R2	kappa	767	21	57	51.4870631318021	0.149723204319871	335.025524670264	no	yes
M3	C6	R2	delta	767	21	57	49.7328548674897	0.192519836834441	333.271316405951	yes	no
M3	C7	R2	lambda	767	21	57	52.3011644110337	0.132477113449099	335.839625949495	no	yes
M3	C7	R2	kappa	767	21	57	58.5627071696576	0.0461525169121649	342.101168708119	no	no
M3	C7	R2	delta	767	21	57	58.1034463634737	0.0501871836145785	341.641907901935	yes	no
M3	C8	R2	lambda	767	15	63	29.5339922747493	0.489694307431355	399.897628638386	no	yes
M3	C8	R2	kappa	767	15	63	33.195840846192	0.314106262650239	403.559477209828	no	yes
M3	C8	R2	delta	767	15	63	32.6016931263362	0.340085544207047	402.965329489973	yes	no
M8	C0	R1	lambda	767	42	36	368.782379926358	0	485.182379926358	no	no
M8	C0	R1	kappa	767	42	36	330.356164345628	0	446.756164345628	no	no
M8	C0	R1	delta	767	42	36	254.726076657518	0	371.126076657518	yes	no
M8	C1	R1	lambda	767	41	37	315.313128215364	0	436.974145164517	no	no
M8	C1	R1	kappa	767	41	37	293.171848695344	0	414.832865644496	no	no
M8	C1	R1	delta	767	41	37	243.41022735878	0	365.071244307932	yes	no
M8	C2	R1	lambda	767	40	38	289.373869310627	0	416.477317586489	no	no
M8	C2	R1	kappa	767	40	38	265.249645387312	0	392.353093663174	no	no
M8	C2	R1	delta	767	40	38	224.340963757337	1.22124532708767e-15	351.444412033199	yes	no
M8	C3	R1	lambda	767	40	38	277.768403364408	0	404.87185164027	no	no
M8	C3	R1	kappa	767	40	38	268.922148575891	0	396.025596851753	no	no
M8	C3	R1	delta	767	40	38	242.732401997401	0	369.835850273263	yes	no
M8	C4	R1	lambda	767	39	39	268.691810499592	0	401.428652604855	no	no
M8	C4	R1	kappa	767	39	39	258.430964725664	0	391.167806830927	no	no
M8	C4	R1	delta	767	39	39	225.519446113172	3.33066907387547e-16	358.256288218435	yes	no
M8	C5	R1	lambda	767	36	42	167.898384296131	1.24748789076534e-09	318.78727318502	no	no
M8	C5	R1	kappa	767	36	42	152.897898162686	9.12382560613878e-08	303.786787051575	no	no
M8	C5	R1	delta	767	36	42	141.66998835476	1.84720540052918e-06	292.558877243649	yes	no
M8	C6	R1	lambda	767	30	48	117.571756553998	1.30244627872811e-05	311.571756553998	no	no
M8	C6	R1	kappa	767	30	48	101.451585673069	0.000662871664274034	295.451585673069	no	no
M8	C6	R1	delta	767	30	48	106.932706716468	0.000185923618311379	300.932706716468	yes	no
M8	C7	R1	lambda	767	30	48	120.375634542546	6.22314544829194e-06	314.375634542546	no	no
M8	C7	R1	kappa	767	30	48	120.119476756678	6.66160803663995e-06	314.119476756678	no	no
M8	C7	R1	delta	767	30	48	125.152990368613	1.71046177221967e-06	319.152990368613	yes	no
M8	C8	R1	lambda	767	24	54	83.546466568965	0.00112366781019635	332.975037997536	no	no
M8	C8	R1	kappa	767	24	54	83.3204331345009	0.0011853959264162	332.749004563072	no	no
M8	C8	R1	delta	767	24	54	90.1808850472469	0.000219543494456298	339.609456475818	yes	no
M8	C0	R2	lambda	767	32	46	197.986032141024	1.33226762955019e-15	376.466032141024	no	no
M8	C0	R2	kappa	767	32	46	181.842095948536	3.12305736827057e-13	360.322095948536	no	no
M8	C0	R2	delta	767	32	46	149.627699105995	8.18584067197037e-09	328.107699105995	yes	no
M8	C1	R2	lambda	767	31	47	161.018893849659	9.65205693148619e-11	347.10052650272	no	no
M8	C1	R2	kappa	767	31	47	158.95334238854	1.85398141283599e-10	345.034975041601	no	no
M8	C1	R2	delta	767	31	47	139.242205642807	7.23972364280456e-08	325.323838295868	yes	no
M8	C2	R2	lambda	767	30	48	140.329181207577	2.20566698239111e-08	334.329181207577	no	no
M8	C2	R2	kappa	767	30	48	137.306122034014	5.39501583407542e-08	331.306122034014	no	no
M8	C2	R2	delta	767	30	48	123.438029857576	2.73204564293916e-06	317.438029857576	yes	no
M8	C3	R2	lambda	767	30	48	130.410442151594	3.94623578481301e-07	324.410442151594	no	no
M8	C3	R2	kappa	767	30	48	137.779692368314	4.69368357514099e-08	331.779692368314	no	no
M8	C3	R2	delta	767	30	48	136.105548026072	7.66801063756262e-08	330.105548026072	yes	no
M8	C4	R2	lambda	767	29	49	123.837019683315	1.11644382383425e-06	326.092338832251	no	no
M8	C4	R2	kappa	767	29	49	129.808792393517	2.03696300049572e-07	332.064111542453	no	no
M8	C4	R2	delta	767	29	49	123.008158068419	1.40721484043205e-06	325.263477217355	yes	no
M8	C5	R2	lambda	767	26	52	83.4322763587043	0.00368839302317414	312.705003631432	no	no
M8	C5	R2	kappa	767	26	52	77.7194218041027	0.011937529051574	306.99214907683	no	no
M8	C5	R2	delta	767	26	52	65.2953351147663	0.101891311303348	294.568062387494	yes	no
M8	C6	R2	lambda	767	20	58	47.9317168734934	0.182041569715915	344.036980031388	no	yes
M8	C6	R2	kappa	767	20	58	39.4172710535405	0.496312473955151	335.522534211435	no	yes
M8	C6	R2	delta	767	20	58	37.8629873219858	0.566849644151127	333.968250479881	yes	no
M8	C7	R2	lambda	767	20	58	40.231372332772	0.460010995944542	336.336635490667	no	yes
M8	C7	R2	kappa	767	20	58	46.492915091396	0.222533641292764	342.598178249291	no	yes
M8	C7	R2	delta	767	20	58	46.233578817967	0.230437146402482	342.338841975862	yes	no
M8	C8	R2	lambda	767	14	64	17.4642001964876	0.938848404696134	405.464200196488	no	yes
M8	C8	R2	kappa	767	14	64	21.1260487679304	0.820054534741926	409.12604876793	no	yes
M8	C8	R2	delta	767	14	64	20.7318255808295	0.836349447024294	408.73182558083	yes	no
M12	C0	R1	lambda	767	41	37	366.74062662068	0	488.401643569833	no	no
M12	C0	R1	kappa	767	41	37	328.31441103995	0	449.975427989102	no	no
M12	C0	R1	delta	767	41	37	252.769178018525	0	374.430194967677	yes	no
M12	C1	R1	lambda	767	40	38	313.271374909686	0	440.374823185548	no	no
M12	C1	R1	kappa	767	40	38	291.130095389666	0	418.233543665528	no	no
M12	C1	R1	delta	767	40	38	241.453328719786	0	368.556776995649	yes	no
M12	C2	R1	lambda	767	39	39	287.332116004949	0	420.068958110212	no	no
M12	C2	R1	kappa	767	39	39	263.207892081634	0	395.944734186897	no	no
M12	C2	R1	delta	767	39	39	222.384065118321	8.88178419700125e-16	355.120907223584	yes	no
M12	C3	R1	lambda	767	39	39	275.72665005873	0	408.463492163993	no	no
M12	C3	R1	kappa	767	39	39	266.880395270213	0	399.617237375476	no	no
M12	C3	R1	delta	767	39	39	240.775503358386	0	373.512345463649	yes	no
M12	C4	R1	lambda	767	38	40	266.650057193914	0	405.221485765342	no	no
M12	C4	R1	kappa	767	38	40	256.389211419986	0	394.960639991415	no	no
M12	C4	R1	delta	767	38	40	223.562547474157	2.22044604925031e-16	362.133976045586	yes	no
M12	C5	R1	lambda	767	35	43	165.856630990452	9.41487776628946e-10	323.252857405547	no	no
M12	C5	R1	kappa	767	35	43	150.856144857008	7.24970330434616e-08	308.252371272102	no	no
M12	C5	R1	delta	767	35	43	139.713089715767	1.4923904684272e-06	297.109316130861	yes	no
M12	C6	R1	lambda	767	29	49	115.53000324832	1.07473815826875e-05	317.785322397256	no	no
M12	C6	R1	kappa	767	29	49	99.4098323673909	0.000584754617400263	301.665151516327	no	no
M12	C6	R1	delta	767	29	49	104.975808077452	0.000157101427412432	307.231127226388	yes	no
M12	C7	R1	lambda	767	29	49	118.333881236868	5.07525177684265e-06	320.589200385804	no	no
M12	C7	R1	kappa	767	29	49	118.077723451	5.43866364888235e-06	320.333042599936	no	no
M12	C7	R1	delta	767	29	49	123.196091729597	1.33540420343969e-06	325.451410878533	yes	no
M12	C8	R1	lambda	767	23	55	81.5047132632868	0.000975059116802179	341.748615702311	no	no
M12	C8	R1	kappa	767	23	55	81.2786798288227	0.00102982899602577	341.522582267847	no	no
M12	C8	R1	delta	767	23	55	88.2239864082317	0.000179994725644228	348.467888847256	yes	no
M12	C0	R2	lambda	767	31	47	195.944278835345	7.7715611723761e-16	382.025911488407	no	no
M12	C0	R2	kappa	767	31	47	179.800342642857	2.08388861722142e-13	365.881975295919	no	no
M12	C0	R2	delta	767	31	47	147.670800467002	5.99976868187468e-09	333.752433120063	yes	no
M12	C1	R2	lambda	767	30	48	158.977140543981	6.81275036384932e-11	352.977140543981	no	no
M12	C1	R2	kappa	767	30	48	156.911589082862	1.31901600752826e-10	350.911589082862	no	no
M12	C1	R2	delta	767	30	48	137.285307003813	5.42809891479479e-08	331.285307003813	yes	no
M12	C2	R2	lambda	767	29	49	138.287427901899	1.65588277534212e-08	340.542747050835	no	no
M12	C2	R2	kappa	767	29	49	135.264368728336	4.10080857049522e-08	337.519687877272	no	no
M12	C2	R2	delta	767	29	49	121.481131218559	2.14886324834129e-06	323.736450367495	yes	no
M12	C3	R2	lambda	767	29	49	128.368688845915	3.08634447887535e-07	330.624007994852	no	no
M12	C3	R2	kappa	767	29	49	135.737939062635	3.56077730634397e-08	337.993258211572	no	no
M12	C3	R2	delta	767	29	49	134.148649387056	5.71206135724367e-08	336.403968535993	yes	no
M12	C4	R2	lambda	767	28	50	121.795266377637	8.8095660077947e-07	332.664831595028	no	no
M12	C4	R2	kappa	767	28	50	127.767039087839	1.56659461958419e-07	338.63660430523	no	no
M12	C4	R2	delta	767	28	50	121.051259429403	1.0879385828888e-06	331.920824646795	yes	no
M12	C5	R2	lambda	767	25	53	81.390523053026	0.00331415929515977	320.506802122793	no	no
M12	C5	R2	kappa	767	25	53	75.6776684984245	0.0110058736857639	314.793947568192	no	no
M12	C5	R2	delta	767	25	53	63.338436475773	0.0974526431478626	302.45471554554	yes	no
M12	C6	R2	lambda	767	19	59	45.8899635678152	0.177646686085246	355.241314919167	no	yes
M12	C6	R2	kappa	767	19	59	37.3755177478622	0.498148207282157	346.726869099214	no	yes
M12	C6	R2	delta	767	19	59	35.9060886829693	0.566639819836548	345.257440034321	yes	no
M12	C7	R2	lambda	767	19	59	38.1896190270938	0.460867077597228	347.540970378445	no	yes
M12	C7	R2	kappa	767	19	59	44.4511617857177	0.218467450493092	353.802513137069	no	yes
M12	C7	R2	delta	767	19	59	44.2766801789517	0.223823864627404	353.628031530303	yes	no
M12	C8	R2	lambda	767	13	65	15.4224468908094	0.949110915487459	422.196640439196	no	yes
M12	C8	R2	kappa	767	13	65	19.0842954622521	0.832851078312089	425.858489010639	no	yes
M12	C8	R2	delta	767	13	65	18.7749269418143	0.845790347954757	425.549120490201	yes	no
M3	C0	R1	lambda	768	43	35	372.742025227647	0	484.053500637483	no	no
M3	C0	R1	kappa	768	43	35	337.688687280306	0	449.000162690142	no	no
M3	C0	R1	delta	768	43	35	299.94623959331	0	411.257715003146	yes	no
M3	C1	R1	lambda	768	42	36	319.467386588043	0	435.867386588043	no	no
M3	C1	R1	kappa	768	42	36	297.392901235264	0	413.792901235264	no	no
M3	C1	R1	delta	768	42	36	278.930641174535	0	395.330641174535	yes	no
M3	C2	R1	lambda	768	41	37	296.392960078675	0	418.053977027828	no	no
M3	C2	R1	kappa	768	41	37	270.137282190387	0	391.798299139539	no	no
M3	C2	R1	delta	768	41	37	258.4689538217	0	380.129970770853	yes	no
M3	C3	R1	lambda	768	41	37	284.960615595232	0	406.621632544385	no	no
M3	C3	R1	kappa	768	41	37	278.564219802197	0	400.225236751349	no	no
M3	C3	R1	delta	768	41	37	279.372685624621	0	401.033702573774	yes	no
M3	C4	R1	lambda	768	40	38	276.171065061633	0	403.274513337495	no	no
M3	C4	R1	kappa	768	40	38	266.103051054758	0	393.206499330621	no	no
M3	C4	R1	delta	768	40	38	260.634092651564	0	387.737540927426	yes	no
M3	C5	R1	lambda	768	37	41	173.000829177807	6.659898188488e-10	317.619010995989	no	no
M3	C5	R1	kappa	768	37	41	159.123936481803	3.59388288018181e-08	303.742118299985	no	no
M3	C5	R1	delta	768	37	41	177.908924388027	1.53854373685647e-10	322.527106206209	yes	no
M3	C6	R1	lambda	768	31	47	122.49625267468	7.41055850583816e-06	308.577885327742	no	no
M3	C6	R1	kappa	768	31	47	102.887128377847	0.000853993902634631	288.968761030908	no	no
M3	C6	R1	delta	768	31	47	138.93538311143	7.91184653348154e-08	325.017015764492	yes	no
M3	C7	R1	lambda	768	31	47	128.764452595585	1.38356702206188e-06	314.846085248647	no	no
M3	C7	R1	kappa	768	31	47	132.403833970424	5.06372018094225e-07	318.485466623485	no	no
M3	C7	R1	delta	768	31	47	158.65473677509	2.03664418663152e-10	344.736369428151	yes	no
M3	C8	R1	lambda	768	25	53	88.7125538491367	0.000613804849425414	327.828832918904	no	no
M3	C8	R1	kappa	768	25	53	86.2601389220913	0.00109850118317212	325.376417991859	no	no
M3	C8	R1	delta	768	25	53	119.674614705783	1.21016318188616e-07	358.790893775551	yes	no
M3	C0	R2	lambda	768	33	45	216.084186990549	0	387.260657578784	no	no
M3	C0	R2	kappa	768	33	45	195.959493337377	8.21565038222616e-15	367.135963925612	no	no
M3	C0	R2	delta	768	33	45	184.671994201539	3.56381590904675e-13	355.848464789774	yes	no
M3	C1	R2	lambda	768	32	46	169.000280105047	2.05914174600252e-11	347.480280105047	no	no
M3	C1	R2	kappa	768	32	46	169.285818675267	1.87935222939473e-11	347.765818675267	no	no
M3	C1	R2	delta	768	32	46	169.915234376517	1.53609347464112e-11	348.395234376517	yes	no
M3	C2	R2	lambda	768	31	47	150.049644803823	2.9201812079549e-09	336.131277456885	no	no
M3	C2	R2	kappa	768	31	47	147.494870300061	6.326107637733e-09	333.576502953122	no	no
M3	C2	R2	delta	768	31	47	154.367542623904	7.76086639397988e-10	340.449175276965	yes	no
M3	C3	R2	lambda	768	31	47	139.963494717173	5.87286159703382e-08	326.045127370234	no	no
M3	C3	R2	kappa	768	31	47	150.257733525624	2.74097666785877e-09	336.339366178686	no	no
M3	C3	R2	delta	768	31	47	166.218838112368	1.82815984572926e-11	352.300470765429	yes	no
M3	C4	R2	lambda	768	30	48	133.889343059771	1.45919029748143e-07	327.889343059771	no	no
M3	C4	R2	kappa	768	30	48	141.912540135128	1.37363229679721e-08	335.912540135128	no	no
M3	C4	R2	delta	768	30	48	153.900106111334	3.42638695194353e-10	347.900106111334	yes	no
M3	C5	R2	lambda	768	27	51	91.3186244712845	0.00113451002983966	311.185291137951	no	no
M3	C5	R2	kappa	768	27	51	88.0078030093826	0.00237165567942965	307.874469676049	no	no
M3	C5	R2	delta	768	27	51	96.9389198868725	0.000303141888874037	316.805586553539	yes	no
M3	C6	R2	lambda	768	21	57	56.4855949685563	0.0668937771466717	340.024056507018	no	yes
M3	C6	R2	kappa	768	21	57	48.9178252222604	0.215112514554955	332.456286760722	no	yes
M3	C6	R2	delta	768	21	57	69.6728087018582	0.00463079036630021	353.21127024032	yes	no
M3	C7	R2	lambda	768	21	57	50.2906780229773	0.17805611096949	333.829139561439	no	yes
M3	C7	R2	kappa	768	21	57	58.935722759059	0.0430846720759658	342.474184297521	no	no
M3	C7	R2	delta	768	21	57	76.2215858910256	0.000966197719316497	359.760047429487	yes	no
M3	C8	R2	lambda	768	15	63	26.6291151493983	0.642671730027708	396.992751513035	no	yes
M3	C8	R2	kappa	768	15	63	30.8049699738273	0.425039918577286	401.168606337464	no	yes
M3	C8	R2	delta	768	15	63	50.7131811264132	0.0104443979653653	421.07681749005	yes	no
M8	C0	R1	lambda	768	42	36	363.795781270524	0	480.195781270524	no	no
M8	C0	R1	kappa	768	42	36	328.742443323182	0	445.142443323182	no	no
M8	C0	R1	delta	768	42	36	291.454341102709	0	407.854341102709	yes	no
M8	C1	R1	lambda	768	41	37	310.52114263092	0	432.182159580072	no	no
M8	C1	R1	kappa	768	41	37	288.44665727814	0	410.107674227293	no	no
M8	C1	R1	delta	768	41	37	270.438742683604	0	392.099759632756	yes	no
M8	C2	R1	lambda	768	40	38	287.446716121552	0	414.550164397414	no	no
M8	C2	R1	kappa	768	40	38	261.191038233263	0	388.294486509125	no	no
M8	C2	R1	delta	768	40	38	249.977055330876	0	377.080503606738	yes	no
M8	C3	R1	lambda	768	40	38	276.014371638108	0	403.11781991397	no	no
M8	C3	R1	kappa	768	40	38	269.617975845073	0	396.721424120935	no	no
M8	C3	R1	delta	768	40	38	270.880787133639	0	397.984235409501	yes	no
M8	C4	R1	lambda	768	39	39	267.224821104509	0	399.961663209772	no	no
M8	C4	R1	kappa	768	39	39	257.156807097635	0	389.893649202898	no	no
M8	C4	R1	delta	768	39	39	252.142194160582	0	384.879036265845	yes	no
M8	C5	R1	lambda	768	36	42	164.054585220683	3.85071552422289e-09	314.943474109572	no	no
M8	C5	R1	kappa	768	36	42	150.17769252468	1.92384458030936e-07	301.066581413569	no	no
M8	C5	R1	delta	768	36	42	169.417025897095	7.95302490530503e-10	320.305914785984	yes	no
M8	C6	R1	lambda	768	30	48	113.550008717557	3.65809489106805e-05	307.550008717557	no	no
M8	C6	R1	kappa	768	30	48	93.9408844207237	0.00334338397424416	287.940884420724	no	no
M8	C6	R1	delta	768	30	48	130.443484620606	3.90947082040682e-07	324.443484620606	yes	no
M8	C7	R1	lambda	768	30	48	119.818208638462	7.21585477125863e-06	313.818208638462	no	no
M8	C7	R1	kappa	768	30	48	123.457590013301	2.71757122660699e-06	317.457590013301	no	no
M8	C7	R1	delta	768	30	48	150.162838284107	1.10392595065179e-09	344.162838284107	yes	no
M8	C8	R1	lambda	768	24	54	79.7663098920132	0.00269385763661012	329.194881320585	no	no
M8	C8	R1	kappa	768	24	54	77.3138949649679	0.00463907155811116	326.742466393539	no	no
M8	C8	R1	delta	768	24	54	111.182716214801	6.35429146633726e-07	360.611287643372	yes	no
M8	C0	R2	lambda	768	32	46	207.137943033425	0	385.617943033425	no	no
M8	C0	R2	kappa	768	32	46	187.013249380254	5.54001289287953e-14	365.493249380254	no	no
M8	C0	R2	delta	768	32	46	176.180095710937	2.01905159258331e-12	354.660095710937	yes	no
M8	C1	R2	lambda	768	31	47	160.054036147923	1.31008315307213e-10	346.135668800985	no	no
M8	C1	R2	kappa	768	31	47	160.339574718144	1.1969636393161e-10	346.421207371205	no	no
M8	C1	R2	delta	768	31	47	161.423335885586	8.48929815333577e-11	347.504968538647	yes	no
M8	C2	R2	lambda	768	30	48	141.1034008467	1.75049155171081e-08	335.1034008467	no	no
M8	C2	R2	kappa	768	30	48	138.548626342937	3.74124994317881e-08	332.548626342937	no	no
M8	C2	R2	delta	768	30	48	145.87564413308	4.13680623090329e-09	339.87564413308	yes	no
M8	C3	R2	lambda	768	30	48	131.01725076005	3.32208113906773e-07	325.017250760049	no	no
M8	C3	R2	kappa	768	30	48	141.311489568501	1.64482443221203e-08	335.311489568501	no	no
M8	C3	R2	delta	768	30	48	157.726939621386	1.01679775710295e-10	351.726939621386	yes	no
M8	C4	R2	lambda	768	29	49	124.943099102648	8.18284869863461e-07	327.198418251584	no	no
M8	C4	R2	kappa	768	29	49	132.966296178004	8.09932225731558e-08	335.22161532694	no	no
M8	C4	R2	delta	768	29	49	145.408207620352	1.86240201038856e-09	347.663526769288	yes	no
M8	C5	R2	lambda	768	26	52	82.372380514161	0.00462319598641092	311.645107786888	no	no
M8	C5	R2	kappa	768	26	52	79.0615590522591	0.00914747497565005	308.334286324986	no	no
M8	C5	R2	delta	768	26	52	88.4470213959409	0.00120971984886853	317.719748668668	yes	no
M8	C6	R2	lambda	768	20	58	47.5393510114328	0.192521462422169	343.644614169328	no	yes
M8	C6	R2	kappa	768	20	58	39.9715812651369	0.471520007001567	336.076844423032	no	yes
M8	C6	R2	delta	768	20	58	61.1809102110341	0.0171321619299563	357.286173368929	yes	no
M8	C7	R2	lambda	768	20	58	41.3444340658539	0.411737311536356	337.449697223749	no	yes
M8	C7	R2	kappa	768	20	58	49.9894788019356	0.13379346563	346.09474195983	no	yes
M8	C7	R2	delta	768	20	58	67.7296874000431	0.00399494554202595	363.834950557938	yes	no
M8	C8	R2	lambda	768	14	64	17.6828711922748	0.933856935790166	405.682871192275	no	yes
M8	C8	R2	kappa	768	14	64	21.8587260167038	0.787789368847352	409.858726016704	no	yes
M8	C8	R2	delta	768	14	64	42.2212826354307	0.041321103208995	430.221282635431	yes	no
M12	C0	R1	lambda	768	41	37	361.395941084109	0	483.056958033262	no	no
M12	C0	R1	kappa	768	41	37	326.342603136768	0	448.003620085921	no	no
M12	C0	R1	delta	768	41	37	289.242060568304	0	410.903077517457	yes	no
M12	C1	R1	lambda	768	40	38	308.121302444506	0	435.224750720368	no	no
M12	C1	R1	kappa	768	40	38	286.046817091726	0	413.150265367588	no	no
M12	C1	R1	delta	768	40	38	268.226462149199	0	395.329910425061	yes	no
M12	C2	R1	lambda	768	39	39	285.046875935137	0	417.7837180404	no	no
M12	C2	R1	kappa	768	39	39	258.791198046849	0	391.528040152112	no	no
M12	C2	R1	delta	768	39	39	247.764774796364	0	380.501616901627	yes	no
M12	C3	R1	lambda	768	39	39	273.614531451694	0	406.351373556957	no	no
M12	C3	R1	kappa	768	39	39	267.218135658659	0	399.954977763922	no	no
M12	C3	R1	delta	768	39	39	268.668506599208	0	401.405348704471	yes	no
M12	C4	R1	lambda	768	38	40	264.824980918095	0	403.396409489523	no	no
M12	C4	R1	kappa	768	38	40	254.756966911221	0	393.328395482649	no	no
M12	C4	R1	delta	768	38	40	249.929913626151	0	388.501342197579	yes	no
M12	C5	R1	lambda	768	35	43	161.654745034269	3.27151505885581e-09	319.050971449363	no	no
M12	C5	R1	kappa	768	35	43	147.777852338265	1.70312614677925e-07	305.17407875336	no	no
M12	C5	R1	delta	768	35	43	167.204745362691	6.28539886804447e-10	324.600971777785	yes	no
M12	C6	R1	lambda	768	29	49	111.150168531142	3.36506961075012e-05	313.405487680079	no	no
M12	C6	R1	kappa	768	29	49	91.5410442343094	0.00327470826675835	293.796363383246	no	no
M12	C6	R1	delta	768	29	49	128.231204086094	3.2106906311391e-07	330.48652323503	yes	no
M12	C7	R1	lambda	768	29	49	117.418368452048	6.49468809355014e-06	319.673687600984	no	no
M12	C7	R1	kappa	768	29	49	121.057749826886	2.41472987227986e-06	323.313068975822	no	no
M12	C7	R1	delta	768	29	49	147.950557749676	8.40290170778246e-10	350.205876898612	yes	no
M12	C8	R1	lambda	768	23	55	77.3664697055989	0.00258818034495589	337.610372144623	no	no
M12	C8	R1	kappa	768	23	55	74.9140547785535	0.00449990691235203	335.157957217578	no	no
M12	C8	R1	delta	768	23	55	108.97043568037	5.02506798061297e-07	369.214338119394	yes	no
M12	C0	R2	lambda	768	31	47	204.738102847011	0	390.819735500072	no	no
M12	C0	R2	kappa	768	31	47	184.613409193839	4.09672296086683e-14	370.695041846901	no	no
M12	C0	R2	delta	768	31	47	173.967815176533	1.45461420686388e-12	360.049447829594	yes	no
M12	C1	R2	lambda	768	30	48	157.654195961509	1.04071196105338e-10	351.654195961509	no	no
M12	C1	R2	kappa	768	30	48	157.939734531729	9.4991792209953e-11	351.939734531729	no	no
M12	C1	R2	delta	768	30	48	159.211055351181	6.31975582976452e-11	353.211055351181	yes	no
M12	C2	R2	lambda	768	29	49	138.703560660285	1.46009835333416e-08	340.958879809222	no	no
M12	C2	R2	kappa	768	29	49	136.148786156523	3.14941258627854e-08	338.404105305459	no	no
M12	C2	R2	delta	768	29	49	143.663363598568	3.2008168338038e-09	345.918682747504	yes	no
M12	C3	R2	lambda	768	29	49	128.617410573635	2.87328109749296e-07	330.872729722571	no	no
M12	C3	R2	kappa	768	29	49	138.911649382087	1.37093441043845e-08	341.166968531023	no	no
M12	C3	R2	delta	768	29	49	155.514659086955	7.52162776507248e-11	357.769978235891	yes	no
M12	C4	R2	lambda	768	28	50	122.543258916233	7.11874186820616e-07	333.412824133625	no	no
M12	C4	R2	kappa	768	28	50	130.56645599159	6.83886610675088e-08	341.436021208981	no	no
M12	C4	R2	delta	768	28	50	143.19592708592	1.41525891006467e-09	354.065492303312	yes	no
M12	C5	R2	lambda	768	25	53	79.9725403277467	0.00450919119938109	319.088819397514	no	no
M12	C5	R2	kappa	768	25	53	76.6617188658447	0.00902059089098028	315.777997935612	no	no
M12	C5	R2	delta	768	25	53	86.2347408615363	0.00110504545033474	325.351019931304	yes	no
M12	C6	R2	lambda	768	19	59	45.1395108250185	0.198194814737276	354.49086217637	no	yes
M12	C6	R2	kappa	768	19	59	37.5717410787226	0.489099231086077	346.923092430074	no	yes
M12	C6	R2	delta	768	19	59	58.9686296765219	0.0161727009749684	368.319981027873	yes	no
M12	C7	R2	lambda	768	19	59	38.9445938794396	0.427054800671627	348.295945230791	no	yes
M12	C7	R2	kappa	768	19	59	47.5896386155212	0.136940731863355	356.940989966873	no	yes
M12	C7	R2	delta	768	19	59	65.517406865612	0.00363921356122254	374.868758216963	yes	no
M12	C8	R2	lambda	768	13	65	15.2830310058605	0.951935930898919	422.057224554248	no	yes
M12	C8	R2	kappa	768	13	65	19.4588858302895	0.816482012929987	426.233079378677	no	yes
M12	C8	R2	delta	768	13	65	40.0090021009996	0.038932732449509	446.783195649387	yes	no
M3	C0	R1	lambda	769	43	35	374.852623451419	0	486.164098861255	no	no
M3	C0	R1	kappa	769	43	35	361.606383990543	0	472.917859400379	no	no
M3	C0	R1	delta	769	43	35	443.559908150376	0	554.871383560212	yes	no
M3	C1	R1	lambda	769	42	36	325.731203041703	0	442.131203041703	no	no
M3	C1	R1	kappa	769	42	36	338.615433347645	0	455.015433347645	no	no
M3	C1	R1	delta	769	42	36	443.294637990574	0	559.694637990574	yes	no
M3	C2	R1	lambda	769	41	37	300.199332584229	0	421.860349533381	no	no
M3	C2	R1	kappa	769	41	37	302.605830054516	0	424.266847003669	no	no
M3	C2	R1	delta	769	41	37	416.049516385709	0	537.710533334862	yes	no
M3	C3	R1	lambda	769	41	37	293.249644577695	0	414.910661526848	no	no
M3	C3	R1	kappa	769	41	37	316.899576645866	0	438.560593595019	no	no
M3	C3	R1	delta	769	41	37	441.923339226605	0	563.584356175757	yes	no
M3	C4	R1	lambda	769	40	38	284.052985005983	0	411.156433281845	no	no
M3	C4	R1	kappa	769	40	38	303.093032368183	0	430.196480644045	no	no
M3	C4	R1	delta	769	40	38	407.439171904444	0	534.542620180306	yes	no
M3	C5	R1	lambda	769	37	41	176.727014018537	2.19488316410832e-10	321.345195836719	no	no
M3	C5	R1	kappa	769	37	41	184.813170374672	1.87431181686293e-11	329.431352192854	no	no
M3	C5	R1	delta	769	37	41	305.60315084814	0	450.221332666322	yes	no
M3	C6	R1	lambda	769	31	47	123.063333665803	6.3850543130517e-06	309.144966318864	no	no
M3	C6	R1	kappa	769	31	47	116.804482806081	3.19492065666838e-05	302.886115459143	no	no
M3	C6	R1	delta	769	31	47	244.674661126404	0	430.756293779466	yes	no
M3	C7	R1	lambda	769	31	47	132.390898934606	5.08203638616145e-07	318.472531587668	no	no
M3	C7	R1	kappa	769	31	47	154.40140962812	7.67993113548471e-10	340.483042281181	no	no
M3	C7	R1	delta	769	31	47	276.188675351831	0	462.270308004892	yes	no
M3	C8	R1	lambda	769	25	53	88.2425058263198	0.000687125082425855	327.358784896087	no	no
M3	C8	R1	kappa	769	25	53	97.589238838159	6.55223926656623e-05	336.705517907926	no	no
M3	C8	R1	delta	769	25	53	206.387142074038	0	445.503421143806	yes	no
M3	C0	R2	lambda	769	33	45	211.159800569252	0	382.336271157487	no	no
M3	C0	R2	kappa	769	33	45	214.962995919916	0	386.139466508152	no	no
M3	C0	R2	delta	769	33	45	268.512167813558	0	439.688638401793	yes	no
M3	C1	R2	lambda	769	32	46	176.054305251469	2.10376160936221e-12	354.534305251469	no	no
M3	C1	R2	kappa	769	32	46	201.661877063706	3.33066907387547e-16	380.141877063706	no	no
M3	C1	R2	delta	769	32	46	264.563676742757	0	443.043676742757	yes	no
M3	C2	R2	lambda	769	31	47	155.74809766351	5.05635644465485e-10	341.829730316571	no	no
M3	C2	R2	kappa	769	31	47	170.397689094265	4.70357086612694e-12	356.479321747326	no	no
M3	C2	R2	delta	769	31	47	248.241843663381	0	434.323476316443	yes	no
M3	C3	R2	lambda	769	31	47	149.830392848072	3.12150549852674e-09	335.912025501133	no	no
M3	C3	R2	kappa	769	31	47	175.534434585002	8.6586293690516e-13	361.616067238063	no	no
M3	C3	R2	delta	769	31	47	263.065180958473	0	449.146813611534	yes	no
M3	C4	R2	lambda	769	30	48	143.531440560651	8.43440728370837e-09	337.531440560651	no	no
M3	C4	R2	kappa	769	30	48	166.876415217873	5.2208237732998e-12	360.876415217873	no	no
M3	C4	R2	delta	769	30	48	242.584802793403	0	436.584802793403	yes	no
M3	C5	R2	lambda	769	27	51	94.0531652261486	0.000603126681888333	313.919831892815	no	no
M3	C5	R2	kappa	769	27	51	107.550920260357	2.03840389587651e-05	327.417586927023	no	no
M3	C5	R2	delta	769	27	51	170.093798468649	6.10622663543836e-14	389.960465135315	yes	no
M3	C6	R2	lambda	769	21	57	56.9745463639418	0.0614101679275862	340.513007902403	no	yes
M3	C6	R2	kappa	769	21	57	61.7746790593789	0.0250102697107105	345.31314059784	no	no
M3	C6	R2	delta	769	21	57	136.34204753552	6.71207533997631e-12	419.880509073982	yes	no
M3	C7	R2	lambda	769	21	57	53.674268008342	0.10691566733183	337.212729546804	no	yes
M3	C7	R2	kappa	769	21	57	74.1623198688957	0.00160531478553205	357.700781407357	no	no
M3	C7	R2	delta	769	21	57	148.985321855258	6.87228052242972e-14	432.52378339372	yes	no
M3	C8	R2	lambda	769	15	63	26.3586402956905	0.656706594090784	396.722276659327	no	yes
M3	C8	R2	kappa	769	15	63	42.2903708827779	0.0675753256206651	412.654007246414	no	yes
M3	C8	R2	delta	769	15	63	106.384537558368	1.77546866098055e-10	476.748173922004	yes	no
M8	C0	R1	lambda	769	42	36	368.672200599091	0	485.072200599091	no	no
M8	C0	R1	kappa	769	42	36	355.425961138215	0	471.825961138215	no	no
M8	C0	R1	delta	769	42	36	437.497614527432	0	553.897614527432	yes	no
M8	C1	R1	lambda	769	41	37	319.550780189376	0	441.211797138528	no	no
M8	C1	R1	kappa	769	41	37	332.435010495318	0	454.09602744447	no	no
M8	C1	R1	delta	769	41	37	437.232344369387	0	558.89336131854	yes	no
M8	C2	R1	lambda	769	40	38	294.018909731901	0	421.122358007763	no	no
M8	C2	R1	kappa	769	40	38	296.425407202189	0	423.528855478051	no	no
M8	C2	R1	delta	769	40	38	409.987222764725	0	537.090671040587	yes	no
M8	C3	R1	lambda	769	40	38	287.069221725368	0	414.17267000123	no	no
M8	C3	R1	kappa	769	40	38	310.719153793539	0	437.822602069401	no	no
M8	C3	R1	delta	769	40	38	435.86104560502	0	562.964493880882	yes	no
M8	C4	R1	lambda	769	39	39	277.872562153656	0	410.609404258919	no	no
M8	C4	R1	kappa	769	39	39	296.912609515856	0	429.649451621119	no	no
M8	C4	R1	delta	769	39	39	401.376878282859	0	534.113720388122	yes	no
M8	C5	R1	lambda	769	36	42	170.54659116621	5.68017521906938e-10	321.435480055098	no	no
M8	C5	R1	kappa	769	36	42	178.632747522344	4.89669416126048e-11	329.521636411233	no	no
M8	C5	R1	delta	769	36	42	299.540857226953	0	450.429746115842	yes	no
M8	C6	R1	lambda	769	30	48	116.882910813475	1.55798611729541e-05	310.882910813475	no	no
M8	C6	R1	kappa	769	30	48	110.624059953754	7.5950531978064e-05	304.624059953754	no	no
M8	C6	R1	delta	769	30	48	238.61236750542	0	432.61236750542	yes	no
M8	C7	R1	lambda	769	30	48	126.210476082279	1.27823094198121e-06	320.210476082279	no	no
M8	C7	R1	kappa	769	30	48	148.220986775792	2.0139294676369e-09	342.220986775792	no	no
