## Supplementary Tables and Figures for "Trade-offs beget trade-offs: Causal analysis of mammalian population dynamics": supp_table_18.txt (part 11 of 14)

RESPONSE_NETWORK	CONNECTION_NETWORK	REPRODUCTION_NETWORK	TRAIT_EVO_MODEL	PHYLO_TREE_IDX	k	q	C	p	CICc	WARNING	USED_FOR_COEFF_EST
M8	C7	R1	delta	769	30	48	270.126381730245	0	464.126381730245	yes	no
M8	C8	R1	lambda	769	24	54	82.0620829739923	0.00159211279649019	331.490654402564	no	no
M8	C8	R1	kappa	769	24	54	91.4088159858315	0.000160237440610778	340.837387414403	no	no
M8	C8	R1	delta	769	24	54	200.324848452453	0	449.753419881025	yes	no
M8	C0	R2	lambda	769	32	46	204.979377716925	1.11022302462516e-16	383.459377716925	no	no
M8	C0	R2	kappa	769	32	46	208.782573067589	0	387.262573067589	no	no
M8	C0	R2	delta	769	32	46	262.449874190615	0	440.929874190615	yes	no
M8	C1	R2	lambda	769	31	47	169.873882399142	5.58142421169805e-12	355.955515052203	no	no
M8	C1	R2	kappa	769	31	47	195.481454211378	9.99200722162641e-16	381.563086864439	no	no
M8	C1	R2	delta	769	31	47	258.50138312157	0	444.583015774631	yes	no
M8	C2	R2	lambda	769	30	48	149.567674811182	1.32794875096209e-09	343.567674811182	no	no
M8	C2	R2	kappa	769	30	48	164.217266241937	1.24860122241444e-11	358.217266241937	no	no
M8	C2	R2	delta	769	30	48	242.179550042397	0	436.179550042397	yes	no
M8	C3	R2	lambda	769	30	48	143.649969995744	8.13741318772543e-09	337.649969995744	no	no
M8	C3	R2	kappa	769	30	48	169.354011732674	2.30226948616519e-12	363.354011732674	no	no
M8	C3	R2	delta	769	30	48	257.002887336888	0	451.002887336888	yes	no
M8	C4	R2	lambda	769	29	49	137.351017708324	2.19593964123632e-08	339.60633685726	no	no
M8	C4	R2	kappa	769	29	49	160.695992365545	1.3879120075444e-11	362.951311514482	no	no
M8	C4	R2	delta	769	29	49	236.522509171817	0	438.777828320753	yes	no
M8	C5	R2	lambda	769	26	52	87.8727423738211	0.00137956672031236	317.145469646548	no	no
M8	C5	R2	kappa	769	26	52	101.370497408029	5.01218530788439e-05	330.643224680756	no	no
M8	C5	R2	delta	769	26	52	164.031504847461	1.55764290354909e-13	393.304232120189	yes	no
M8	C6	R2	lambda	769	20	58	50.7941235116143	0.117856846404507	346.899386669509	no	yes
M8	C6	R2	kappa	769	20	58	55.5942562070514	0.0515400197869713	351.699519364946	no	yes
M8	C6	R2	delta	769	20	58	130.279753914536	1.71487268829651e-11	426.385017072431	yes	no
M8	C7	R2	lambda	769	20	58	47.4938451560145	0.193764076006324	343.599108313909	no	yes
M8	C7	R2	kappa	769	20	58	67.9818970165682	0.00376502827846514	364.087160174463	no	no
M8	C7	R2	delta	769	20	58	142.923028233673	1.73083769539062e-13	439.028291391568	yes	no
M8	C8	R2	lambda	769	14	64	20.178217443363	0.857881207508544	408.178217443363	no	yes
M8	C8	R2	kappa	769	14	64	36.1099480304503	0.139819334144001	424.10994803045	no	yes
M8	C8	R2	delta	769	14	64	100.322243936783	4.49021153592355e-10	488.322243936783	yes	no
M12	C0	R1	lambda	769	41	37	364.276062735646	0	485.937079684799	no	no
M12	C0	R1	kappa	769	41	37	351.02982327477	0	472.690840223923	no	no
M12	C0	R1	delta	769	41	37	433.557134103557	0	555.21815105271	yes	no
M12	C1	R1	lambda	769	40	38	315.154642325931	0	442.258090601793	no	no
M12	C1	R1	kappa	769	40	38	328.038872631873	0	455.142320907735	no	no
M12	C1	R1	delta	769	40	38	433.291863945512	0	560.395312221374	yes	no
M12	C2	R1	lambda	769	39	39	289.622771868457	0	422.35961397372	no	no
M12	C2	R1	kappa	769	39	39	292.029269338744	0	424.766111444007	no	no
M12	C2	R1	delta	769	39	39	406.046742340647	0	538.78358444591	yes	no
M12	C3	R1	lambda	769	39	39	282.673083861923	0	415.409925967186	no	no
M12	C3	R1	kappa	769	39	39	306.323015930094	0	439.059858035357	no	no
M12	C3	R1	delta	769	39	39	431.920565180638	0	564.657407285901	yes	no
M12	C4	R1	lambda	769	38	40	273.476424290211	0	412.04785286164	no	no
M12	C4	R1	kappa	769	38	40	292.516471652411	0	431.087900223839	no	no
M12	C4	R1	delta	769	38	40	397.436397858477	0	536.007826429906	yes	no
M12	C5	R1	lambda	769	35	43	166.150453302765	8.62277138580225e-10	323.546679717859	no	no
M12	C5	R1	kappa	769	35	43	174.2366096589	7.38765715269096e-11	331.632836073994	no	no
M12	C5	R1	delta	769	35	43	295.600376803078	0	452.996603218172	yes	no
M12	C6	R1	lambda	769	29	49	112.48677295003	2.38504149275842e-05	314.742092098967	no	no
M12	C6	R1	kappa	769	29	49	106.227922090309	0.000115722787298989	308.483241239245	no	no
M12	C6	R1	delta	769	29	49	234.671887081342	0	436.927206230278	yes	no
M12	C7	R1	lambda	769	29	49	121.814338218834	1.95993858753685e-06	324.06965736777	no	no
M12	C7	R1	kappa	769	29	49	143.824848912347	3.04484337743105e-09	346.080168061284	no	no
M12	C7	R1	delta	769	29	49	266.185901305864	0	468.4412204548	yes	no
M12	C8	R1	lambda	769	23	55	77.6659451105476	0.00241592236127852	337.909847549572	no	no
M12	C8	R1	kappa	769	23	55	87.0126781223868	0.000246273753633508	347.256580561411	no	no
M12	C8	R1	delta	769	23	55	196.384368028072	0	456.628270467096	yes	no
M12	C0	R2	lambda	769	31	47	200.58323985348	1.11022302462516e-16	386.664872506541	no	no
M12	C0	R2	kappa	769	31	47	204.386435204144	0	390.468067857205	no	no
M12	C0	R2	delta	769	31	47	258.50939376674	0	444.591026419801	yes	no
M12	C1	R2	lambda	769	30	48	165.477744535697	8.26627655214907e-12	359.477744535697	no	no
M12	C1	R2	kappa	769	30	48	191.085316347933	1.33226762955019e-15	385.085316347933	no	no
M12	C1	R2	delta	769	30	48	254.560902697695	0	448.560902697695	yes	no
M12	C2	R2	lambda	769	29	49	145.171536947738	2.00480620993204e-09	347.426856096674	no	no
M12	C2	R2	kappa	769	29	49	159.821128378492	1.84994242147241e-11	362.076447527429	no	no
M12	C2	R2	delta	769	29	49	238.239069618319	0	440.494388767255	yes	no
M12	C3	R2	lambda	769	29	49	139.2538321323	1.23583586697507e-08	341.509151281236	no	no
M12	C3	R2	kappa	769	29	49	164.957873869229	3.38495897977964e-12	367.213193018166	no	no
M12	C3	R2	delta	769	29	49	253.062406912506	0	455.317726061442	yes	no
M12	C4	R2	lambda	769	28	50	132.954879844879	3.34080281216842e-08	343.82444506227	no	no
M12	C4	R2	kappa	769	28	50	156.299854502101	2.05054861979193e-11	367.169419719492	no	no
M12	C4	R2	delta	769	28	50	232.582028747436	0	443.451593964827	yes	no
M12	C5	R2	lambda	769	25	53	83.4766045103764	0.00208303450241643	322.592883580144	no	no
M12	C5	R2	kappa	769	25	53	96.9743595445845	7.69785708381043e-05	336.090638614352	no	no
M12	C5	R2	delta	769	25	53	160.091024423586	1.88626891883814e-13	399.207303493354	yes	no
M12	C6	R2	lambda	769	19	59	46.3979856481696	0.16464433735529	355.749336999521	no	yes
M12	C6	R2	kappa	769	19	59	51.1981183436067	0.0746602799727525	360.549469694958	no	yes
M12	C6	R2	delta	769	19	59	126.339273490458	2.04477546006387e-11	435.690624841809	yes	no
M12	C7	R2	lambda	769	19	59	43.0977072925698	0.262315938793711	352.449058643921	no	yes
M12	C7	R2	kappa	769	19	59	63.5857591531235	0.00574855323437329	372.937110504475	no	no
M12	C7	R2	delta	769	19	59	138.982547809292	1.9773072068574e-13	448.333899160643	yes	no
M12	C8	R2	lambda	769	13	65	15.7820795799183	0.941304544867062	422.556273128305	no	yes
M12	C8	R2	kappa	769	13	65	31.7138101670056	0.20275398085127	438.488003715393	no	yes
M12	C8	R2	delta	769	13	65	96.3817635124012	5.09179365337786e-10	503.155957060788	yes	no
M3	C0	R1	lambda	770	43	35	377.468756935373	0	488.780232345209	no	no
M3	C0	R1	kappa	770	43	35	332.500863773892	0	443.812339183728	no	no
M3	C0	R1	delta	770	43	35	273.659310816184	0	384.97078622602	yes	no
M3	C1	R1	lambda	770	42	36	329.017986079968	0	445.417986079968	no	no
M3	C1	R1	kappa	770	42	36	298.63616705407	0	415.03616705407	no	no
M3	C1	R1	delta	770	42	36	257.52096820107	0	373.92096820107	yes	no
M3	C2	R1	lambda	770	41	37	301.982407548941	0	423.643424498094	no	no
M3	C2	R1	kappa	770	41	37	266.007908185757	0	387.668925134909	no	no
M3	C2	R1	delta	770	41	37	228.331722642912	9.99200722162641e-16	349.992739592064	yes	no
M3	C3	R1	lambda	770	41	37	292.270899728548	0	413.931916677701	no	no
M3	C3	R1	kappa	770	41	37	277.384272888641	0	399.045289837794	no	no
M3	C3	R1	delta	770	41	37	257.054693293989	0	378.715710243141	yes	no
M3	C4	R1	lambda	770	40	38	282.873883049913	0	409.977331325775	no	no
M3	C4	R1	kappa	770	40	38	263.842017361285	0	390.945465637147	no	no
M3	C4	R1	delta	770	40	38	229.390063385607	2.22044604925031e-16	356.493511661469	yes	no
M3	C5	R1	lambda	770	37	41	177.346818298434	1.8221202324753e-10	321.965000116616	no	no
M3	C5	R1	kappa	770	37	41	157.491122391617	5.65363198479218e-08	302.109304209799	no	no
M3	C5	R1	delta	770	37	41	153.801219551416	1.5527434016338e-07	298.419401369598	yes	no
M3	C6	R1	lambda	770	31	47	125.849345988898	3.04576684251323e-06	311.930978641959	no	no
M3	C6	R1	kappa	770	31	47	99.869317523225	0.00163885924652163	285.950950176286	no	no
M3	C6	R1	delta	770	31	47	104.561156634319	0.000588981937606925	290.64278928738	yes	no
M3	C7	R1	lambda	770	31	47	130.275863154142	9.1381633982035e-07	316.357495807203	no	no
M3	C7	R1	kappa	770	31	47	127.881641538637	1.75974674554435e-06	313.963274191698	no	no
M3	C7	R1	delta	770	31	47	138.747946809557	8.35222283557258e-08	324.829579462618	yes	no
M3	C8	R1	lambda	770	25	53	91.8522511141305	0.000284548458568956	330.968530183898	no	no
M3	C8	R1	kappa	770	25	53	83.6809279358839	0.00198899752076553	322.797207005651	no	no
M3	C8	R1	delta	770	25	53	84.2367299024764	0.00175302215102291	323.353008972244	yes	no
M3	C0	R2	lambda	770	33	45	218.061335039531	0	389.237805627767	no	no
M3	C0	R2	kappa	770	33	45	195.946517899637	8.21565038222616e-15	367.122988487872	no	no
M3	C0	R2	delta	770	33	45	174.087386937082	1.10542686115878e-11	345.263857525317	yes	no
M3	C1	R2	lambda	770	32	46	177.137354158265	1.47581946663422e-12	355.617354158265	no	no
M3	C1	R2	kappa	770	32	46	173.960147652968	4.16244816392464e-12	352.440147652968	no	no
M3	C1	R2	delta	770	32	46	160.718759362904	2.80526935014791e-10	339.198759362904	yes	no
M3	C2	R2	lambda	770	31	47	154.738343719277	6.91878554448522e-10	340.819976372338	no	no
M3	C2	R2	kappa	770	31	47	147.801774669551	5.7676495801573e-09	333.883407322612	no	no
M3	C2	R2	delta	770	31	47	140.199873939176	5.48274915468383e-08	326.281506592237	yes	no
M3	C3	R2	lambda	770	31	47	146.018005374268	9.85223180816064e-09	332.099638027329	no	no
M3	C3	R2	kappa	770	31	47	153.032068434534	1.17209975059041e-09	339.113701087595	no	no
M3	C3	R2	delta	770	31	47	156.514757784709	3.98185151517794e-10	342.59639043777	yes	no
M3	C4	R2	lambda	770	30	48	139.51583323767	2.8093357640202e-08	333.51583323767	no	no
M3	C4	R2	kappa	770	30	48	144.15800430642	6.97697499774108e-09	338.15800430642	no	no
M3	C4	R2	delta	770	30	48	139.562431156351	2.77073658461191e-08	333.562431156351	yes	no
M3	C5	R2	lambda	770	27	51	95.5888409498621	0.000419337798989949	315.455507616529	no	no
M3	C5	R2	kappa	770	27	51	89.6016519432131	0.00166943286572141	309.46831860988	no	no
M3	C5	R2	delta	770	27	51	81.5769334734955	0.00904676268787652	301.443600140162	yes	no
M3	C6	R2	lambda	770	21	57	59.7098502965628	0.0372778924184665	343.248311835024	no	no
M3	C6	R2	kappa	770	21	57	48.4308073170223	0.229444024700031	331.969268855484	no	yes
M3	C6	R2	delta	770	21	57	50.5128052355382	0.172520552290631	334.051266774	yes	no
M3	C7	R2	lambda	770	21	57	51.5520673844381	0.148286723059175	335.0905289229	no	yes
M3	C7	R2	kappa	770	21	57	57.5846231033759	0.0551058875559967	341.123084641837	no	yes
M3	C7	R2	delta	770	21	57	61.5559687036428	0.0261130839718346	345.094430242104	yes	no
M3	C8	R2	lambda	770	15	63	29.3311908268897	0.500252611813751	399.694827190526	no	yes
M3	C8	R2	kappa	770	15	63	30.547888356042	0.437868024417988	400.911524719678	no	yes
M3	C8	R2	delta	770	15	63	28.9341152136164	0.521059839828216	399.297751577253	yes	no
M8	C0	R1	lambda	770	42	36	365.938363609072	0	482.338363609072	no	no
M8	C0	R1	kappa	770	42	36	320.970470447591	0	437.370470447591	no	no
M8	C0	R1	delta	770	42	36	262.561746714071	0	378.961746714071	yes	no
M8	C1	R1	lambda	770	41	37	317.487592753667	0	439.14860970282	no	no
M8	C1	R1	kappa	770	41	37	287.10577372777	0	408.766790676922	no	no
M8	C1	R1	delta	770	41	37	246.423404098353	0	368.084421047505	yes	no
M8	C2	R1	lambda	770	40	38	290.452014222641	0	417.555462498503	no	no
M8	C2	R1	kappa	770	40	38	254.477514859456	0	381.580963135318	no	no
M8	C2	R1	delta	770	40	38	217.234158540238	1.28785870856518e-14	344.3376068161	yes	no
M8	C3	R1	lambda	770	40	38	280.740506402247	0	407.84395467811	no	no
M8	C3	R1	kappa	770	40	38	265.853879562341	0	392.957327838203	no	no
M8	C3	R1	delta	770	40	38	245.957129191697	0	373.060577467559	yes	no
M8	C4	R1	lambda	770	39	39	271.343489723613	0	404.080331828876	no	no
M8	C4	R1	kappa	770	39	39	252.311624034984	0	385.048466140247	no	no
M8	C4	R1	delta	770	39	39	218.292499283315	3.21964677141295e-15	351.029341388578	yes	no
M8	C5	R1	lambda	770	36	42	165.816424972134	2.30215213559148e-09	316.705313861023	no	no
M8	C5	R1	kappa	770	36	42	145.960729065316	5.98580339516985e-07	296.849617954205	no	no
M8	C5	R1	delta	770	36	42	142.703655448699	1.41181297208526e-06	293.592544337588	yes	no
M8	C6	R1	lambda	770	30	48	114.318952662597	3.01017910161461e-05	308.318952662597	no	no
M8	C6	R1	kappa	770	30	48	88.3389241969244	0.0100766138732357	282.338924196924	no	no
M8	C6	R1	delta	770	30	48	93.4635925316452	0.00368618949319222	287.463592531645	yes	no
M8	C7	R1	lambda	770	30	48	118.745469827842	9.5780683668778e-06	312.745469827842	no	no
M8	C7	R1	kappa	770	30	48	116.351248212337	1.7878840912533e-05	310.351248212337	no	no
M8	C7	R1	delta	770	30	48	127.650382707265	8.57112226304579e-07	321.650382707265	yes	no
M8	C8	R1	lambda	770	24	54	80.3218577878299	0.00237546707770697	329.750429216401	no	no
M8	C8	R1	kappa	770	24	54	72.1505346095833	0.0136366845771518	321.579106038155	no	no
M8	C8	R1	delta	770	24	54	73.1391658001843	0.0111739373748031	322.567737228756	yes	no
M8	C0	R2	lambda	770	32	46	206.530941713231	1.11022302462516e-16	385.010941713231	no	no
M8	C0	R2	kappa	770	32	46	184.416124573336	1.32449606837781e-13	362.896124573336	no	no
M8	C0	R2	delta	770	32	46	162.989822834969	1.38091538204321e-10	341.469822834969	yes	no
M8	C1	R2	lambda	770	31	47	165.606960831965	2.22684093387215e-11	351.688593485026	no	no
M8	C1	R2	kappa	770	31	47	162.429754326668	6.16323658775286e-11	348.511386979729	no	no
M8	C1	R2	delta	770	31	47	149.621195260186	3.32633487420964e-09	335.702827913248	yes	no
M8	C2	R2	lambda	770	30	48	143.207950392976	9.30040611191174e-09	337.207950392976	no	no
M8	C2	R2	kappa	770	30	48	136.27138134325	7.3054393867622e-08	330.27138134325	no	no
M8	C2	R2	delta	770	30	48	129.102309836502	5.70828382007171e-07	323.102309836502	yes	no
M8	C3	R2	lambda	770	30	48	134.487612047968	1.2274225025255e-07	328.487612047968	no	no
M8	C3	R2	kappa	770	30	48	141.501675108234	1.55375665666924e-08	335.501675108234	no	no
M8	C3	R2	delta	770	30	48	145.417193682417	4.75791728238306e-09	339.417193682417	yes	no
M8	C4	R2	lambda	770	29	49	127.985439911369	3.44532385621044e-07	330.240759060305	no	no
M8	C4	R2	kappa	770	29	49	132.62761098012	8.94797657080559e-08	334.882930129056	no	no
M8	C4	R2	delta	770	29	49	128.464867054059	3.0021779306999e-07	330.720186202995	yes	no
M8	C5	R2	lambda	770	26	52	84.0584476235615	0.00322229738728341	313.331174896289	no	no
M8	C5	R2	kappa	770	26	52	78.0712586169125	0.0111395214127135	307.34398588964	no	no
M8	C5	R2	delta	770	26	52	70.4793693707779	0.0448573116179823	299.752096643505	yes	no
M8	C6	R2	lambda	770	20	58	48.1794569702623	0.175639793243631	344.284720128157	no	yes
M8	C6	R2	kappa	770	20	58	36.9004139907218	0.610571783349341	333.005677148617	no	yes
M8	C6	R2	delta	770	20	58	39.4152411328642	0.496403777012536	335.520504290759	yes	no
M8	C7	R2	lambda	770	20	58	40.0216740581375	0.46929481759285	336.126937216032	no	yes
M8	C7	R2	kappa	770	20	58	46.0542297770753	0.236010990013642	342.15949293497	no	yes
M8	C7	R2	delta	770	20	58	50.4584046013507	0.124314667728039	346.563667759245	yes	no
M8	C8	R2	lambda	770	14	64	17.8007975005891	0.931055994108404	405.800797500589	no	yes
M8	C8	R2	kappa	770	14	64	19.0174950297414	0.897595284693595	407.017495029741	no	yes
M8	C8	R2	delta	770	14	64	17.8365511113242	0.930191575658397	405.836551111324	yes	no
M12	C0	R1	lambda	770	41	37	363.397498047391	0	485.058514996543	no	no
M12	C0	R1	kappa	770	41	37	318.42960488591	0	440.090621835063	no	no
M12	C0	R1	delta	770	41	37	260.161440336973	0	381.822457286126	yes	no
M12	C1	R1	lambda	770	40	38	314.946727191986	0	442.050175467848	no	no
M12	C1	R1	kappa	770	40	38	284.564908166088	0	411.66835644195	no	no
M12	C1	R1	delta	770	40	38	244.023097721255	0	371.126545997117	yes	no
M12	C2	R1	lambda	770	39	39	287.911148660959	0	420.647990766222	no	no
M12	C2	R1	kappa	770	39	39	251.936649297775	0	384.673491403038	no	no
M12	C2	R1	delta	770	39	39	214.833852163097	9.99200722162641e-15	347.57069426836	yes	no
M12	C3	R1	lambda	770	39	39	278.199640840566	0	410.936482945829	no	no
M12	C3	R1	kappa	770	39	39	263.313014000659	0	396.049856105922	no	no
M12	C3	R1	delta	770	39	39	243.556822814533	0	376.293664919796	yes	no
M12	C4	R1	lambda	770	38	40	268.802624161931	0	407.37405273336	no	no
M12	C4	R1	kappa	770	38	40	249.770758473303	0	388.342187044731	no	no
M12	C4	R1	delta	770	38	40	215.892192906151	2.44249065417534e-15	354.46362147758	yes	no
M12	C5	R1	lambda	770	35	43	163.275559410453	2.0285595425662e-09	320.671785825547	no	no
M12	C5	R1	kappa	770	35	43	143.419863503635	5.57224407837786e-07	300.816089918729	no	no
M12	C5	R1	delta	770	35	43	140.303349071601	1.27757978651832e-06	297.699575486695	yes	no
M12	C6	R1	lambda	770	29	49	111.778087100916	2.86391273724984e-05	314.033406249852	no	no
M12	C6	R1	kappa	770	29	49	85.798058635243	0.01029443960823	288.053377784179	no	no
M12	C6	R1	delta	770	29	49	91.0632861545041	0.00361573993724218	293.31860530344	yes	no
M12	C7	R1	lambda	770	29	49	116.20460426616	8.98455948483701e-06	318.459923415096	no	no
M12	C7	R1	kappa	770	29	49	113.810382650655	1.69006056809362e-05	316.065701799591	no	no
M12	C7	R1	delta	770	29	49	125.250076330101	7.50408818750437e-07	327.505395479037	yes	no
M12	C8	R1	lambda	770	23	55	77.7809922261485	0.00235266068490514	338.024894665173	no	no
M12	C8	R1	kappa	770	23	55	69.6096690479019	0.0138708122735176	329.853571486926	no	no
M12	C8	R1	delta	770	23	55	70.7388594230208	0.0110081188590812	330.982761862045	yes	no
M12	C0	R2	lambda	770	31	47	203.990076151549	0	390.071708804611	no	no
M12	C0	R2	kappa	770	31	47	181.875259011655	1.03583808197527e-13	367.956891664716	no	no
M12	C0	R2	delta	770	31	47	160.589516457871	1.10590980817449e-10	346.671149110932	yes	no
M12	C1	R2	lambda	770	30	48	163.066095270283	1.81713533109473e-11	357.066095270283	no	no
M12	C1	R2	kappa	770	30	48	159.888888764986	5.08185715730747e-11	353.888888764986	no	no
M12	C1	R2	delta	770	30	48	147.220888883089	2.73982325715849e-09	341.220888883089	yes	no
M12	C2	R2	lambda	770	29	49	140.667084831295	8.03793409609455e-09	342.922403980231	no	no
M12	C2	R2	kappa	770	29	49	133.730515781569	6.46438854667863e-08	335.985834930505	no	no
M12	C2	R2	delta	770	29	49	126.702003459361	4.97177055414078e-07	328.957322608297	yes	no
M12	C3	R2	lambda	770	29	49	131.946746486286	1.0926927418442e-07	334.202065635222	no	no
M12	C3	R2	kappa	770	29	49	138.960809546552	1.35066590134514e-08	341.216128695488	no	no
M12	C3	R2	delta	770	29	49	143.016887305253	3.90814092199321e-09	345.272206454189	yes	no
M12	C4	R2	lambda	770	28	50	125.444574349688	3.08749686483978e-07	336.314139567079	no	no
M12	C4	R2	kappa	770	28	50	130.086745418438	7.88922586147933e-08	340.95631063583	no	no
M12	C4	R2	delta	770	28	50	126.064560676895	2.57816843984848e-07	336.934125894286	yes	no
M12	C5	R2	lambda	770	25	53	81.5175820618801	0.00322297015872408	320.633861131648	no	no
M12	C5	R2	kappa	770	25	53	75.5303930552311	0.011335148358348	314.646672124999	no	no
M12	C5	R2	delta	770	25	53	68.0790629936804	0.0453421297002632	307.195342063448	yes	no
M12	C6	R2	lambda	770	19	59	45.6385914085809	0.184350189222287	354.989942759932	no	yes
M12	C6	R2	kappa	770	19	59	34.3595484290404	0.638529291755671	343.710899780392	no	yes
M12	C6	R2	delta	770	19	59	37.0149347557231	0.514858852770034	346.366286107074	yes	no
M12	C7	R2	lambda	770	19	59	37.4808084964561	0.493288303628952	346.832159847807	no	yes
M12	C7	R2	kappa	770	19	59	43.5133642153939	0.248290379370267	352.864715566745	no	yes
M12	C7	R2	delta	770	19	59	48.0580982241871	0.127087601911087	357.409449575538	yes	no
M12	C8	R2	lambda	770	13	65	15.2599319389077	0.952393315764385	422.034125487295	no	yes
M12	C8	R2	kappa	770	13	65	16.47662946806	0.924044082250339	423.250823016447	no	yes
M12	C8	R2	delta	770	13	65	15.4362447341607	0.948825278347689	422.210438282548	yes	no
M3	C0	R1	lambda	771	43	35	409.804533179659	0	521.116008589495	no	no
M3	C0	R1	kappa	771	43	35	353.499446119539	0	464.810921529375	no	no
M3	C0	R1	delta	771	43	35	509.703451647383	0	621.014927057219	yes	no
M3	C1	R1	lambda	771	42	36	344.106839190764	0	460.506839190764	no	no
M3	C1	R1	kappa	771	42	36	322.137404763934	0	438.537404763934	no	no
M3	C1	R1	delta	771	42	36	496.191716107976	0	612.591716107976	yes	no
M3	C2	R1	lambda	771	41	37	318.976618826394	0	440.637635775546	no	no
M3	C2	R1	kappa	771	41	37	303.435035120336	0	425.096052069488	no	no
M3	C2	R1	delta	771	41	37	488.851212968405	0	610.512229917558	yes	no
M3	C3	R1	lambda	771	41	37	308.463639229772	0	430.124656178924	no	no
M3	C3	R1	kappa	771	41	37	313.595679122033	0	435.256696071186	no	no
M3	C3	R1	delta	771	41	37	494.881542965321	0	616.542559914474	yes	no
M3	C4	R1	lambda	771	40	38	299.30150108096	0	426.404949356822	no	no
M3	C4	R1	kappa	771	40	38	301.36159256593	0	428.465040841793	no	no
M3	C4	R1	delta	771	40	38	485.702787696903	0	612.806235972765	yes	no
M3	C5	R1	lambda	771	37	41	189.557391516681	4.28945767794175e-12	334.175573334863	no	no
M3	C5	R1	kappa	771	37	41	172.230479342156	8.36133273729445e-10	316.848661160337	no	no
M3	C5	R1	delta	771	37	41	338.465778076625	0	483.083959894807	yes	no
M3	C6	R1	lambda	771	31	47	140.280491635789	5.35561706094256e-08	326.36212428885	no	no
M3	C6	R1	kappa	771	31	47	115.108809552321	4.87706739950022e-05	301.190442205383	no	no
M3	C6	R1	delta	771	31	47	185.205116143019	3.35287353436797e-14	371.28674879608	yes	no
M3	C7	R1	lambda	771	31	47	143.076922667122	2.35997477116001e-08	329.158555320183	no	no
M3	C7	R1	kappa	771	31	47	155.08434037204	6.21472651118893e-10	341.165973025101	no	no
M3	C7	R1	delta	771	31	47	312.337889253956	0	498.419521907017	yes	no
M3	C8	R1	lambda	771	25	53	104.740321690462	9.46294407722093e-06	343.856600760229	no	no
M3	C8	R1	kappa	771	25	53	97.5176016018364	6.67670591049108e-05	336.633880671604	no	no
M3	C8	R1	delta	771	25	53	162.249716618427	8.79296635503124e-14	401.365995688194	yes	no
M3	C0	R2	lambda	771	33	45	224.870983794301	0	396.047454382536	no	no
M3	C0	R2	kappa	771	33	45	195.415516083237	9.88098491916389e-15	366.591986671472	no	no
M3	C0	R2	delta	771	33	45	224.894961066013	0	396.071431654249	yes	no
M3	C1	R2	lambda	771	32	46	190.765707555504	1.55431223447522e-14	369.245707555504	no	no
M3	C1	R2	kappa	771	32	46	175.151842209366	2.82451839694886e-12	353.631842209366	no	no
M3	C1	R2	delta	771	32	46	218.339763422331	0	396.819763422331	yes	no
M3	C2	R2	lambda	771	31	47	169.888452372024	5.55500090371197e-12	355.970085025085	no	no
M3	C2	R2	kappa	771	31	47	160.514723689287	1.13241416244136e-10	346.596356342349	no	no
M3	C2	R2	delta	771	31	47	208.250209348653	0	394.331842001715	yes	no
M3	C3	R2	lambda	771	31	47	159.891879657086	1.37896472018895e-10	345.973512310147	no	no
M3	C3	R2	kappa	771	31	47	164.070610890987	3.64804852992506e-11	350.152243544048	no	no
M3	C3	R2	delta	771	31	47	216.261633690259	0	402.34326634332	yes	no
M3	C4	R2	lambda	771	30	48	153.669071385495	3.68514996296199e-10	347.669071385495	no	no
M3	C4	R2	kappa	771	30	48	155.945399770516	1.79371517639026e-10	349.945399770516	no	no
M3	C4	R2	delta	771	30	48	206.216438108503	0	400.216438108503	yes	no
M3	C5	R2	lambda	771	27	51	95.1472312972019	0.00046582676524487	315.013897963869	no	no
M3	C5	R2	kappa	771	27	51	89.489949582625	0.00171142760554832	309.356616249292	no	no
M3	C5	R2	delta	771	27	51	124.145975708265	1.90421471146784e-07	344.012642374932	yes	no
M3	C6	R2	lambda	771	21	57	59.7350341415647	0.037101062645818	343.273495680026	no	no
M3	C6	R2	kappa	771	21	57	49.9701478000066	0.186268384912174	333.508609338468	no	yes
M3	C6	R2	delta	771	21	57	49.1616695763371	0.208170635936358	332.700131114799	yes	no
M3	C7	R2	lambda	771	21	57	52.455932245621	0.129378688551346	335.994393784083	no	yes
M3	C7	R2	kappa	771	21	57	67.5803769527762	0.00740904647800855	351.118838491238	no	no
M3	C7	R2	delta	771	21	57	102.169650016219	6.33122522630813e-07	385.708111554681	yes	no
M3	C8	R2	lambda	771	15	63	29.9317637891557	0.469152562013904	400.295400152792	no	yes
M3	C8	R2	kappa	771	15	63	32.7246760616697	0.334614335153378	403.088312425306	no	yes
M3	C8	R2	delta	771	15	63	28.0791283698525	0.566243416609704	398.442764733489	yes	no
M8	C0	R1	lambda	771	42	36	399.109704975384	0	515.509704975384	no	no
M8	C0	R1	kappa	771	42	36	342.804617915264	0	459.204617915264	no	no
M8	C0	R1	delta	771	42	36	499.269558109527	0	615.669558109527	yes	no
M8	C1	R1	lambda	771	41	37	333.412010986489	0	455.073027935642	no	no
M8	C1	R1	kappa	771	41	37	311.442576559659	0	433.103593508812	no	no
M8	C1	R1	delta	771	41	37	485.757825705694	0	607.418842654846	yes	no
M8	C2	R1	lambda	771	40	38	308.281790622119	0	435.385238897981	no	no
M8	C2	R1	kappa	771	40	38	292.740206916061	0	419.843655191923	no	no
M8	C2	R1	delta	771	40	38	478.417322566042	0	605.520770841904	yes	no
M8	C3	R1	lambda	771	40	38	297.768811025497	0	424.872259301359	no	no
M8	C3	R1	kappa	771	40	38	302.900850917758	0	430.004299193621	no	no
M8	C3	R1	delta	771	40	38	484.44764861121	0	611.551096887072	yes	no
M8	C4	R1	lambda	771	39	39	288.606672876685	0	421.343514981948	no	no
M8	C4	R1	kappa	771	39	39	290.666764361655	0	423.403606466919	no	no
M8	C4	R1	delta	771	39	39	475.268893342791	0	608.005735448055	yes	no
M8	C5	R1	lambda	771	36	42	178.862563312406	4.56249482638782e-11	329.751452201295	no	no
M8	C5	R1	kappa	771	36	42	161.535651137881	7.98094401677218e-09	312.42454002677	no	no
M8	C5	R1	delta	771	36	42	328.031887674343	0	478.920776563232	yes	no
M8	C6	R1	lambda	771	30	48	129.585663431514	4.98202461618469e-07	323.585663431514	no	no
M8	C6	R1	kappa	771	30	48	104.413981348046	0.00033644178970027	298.413981348046	no	no
M8	C6	R1	delta	771	30	48	174.771225740655	3.76476627650391e-13	368.771225740655	yes	no
M8	C7	R1	lambda	771	30	48	132.382094462847	2.25066296488663e-07	326.382094462847	no	no
M8	C7	R1	kappa	771	30	48	144.389512167765	6.50382714351139e-09	338.389512167765	no	no
M8	C7	R1	delta	771	30	48	301.903994899844	0	495.903994899844	yes	no
M8	C8	R1	lambda	771	24	54	94.045493486187	8.0479919767229e-05	343.474064914758	no	no
M8	C8	R1	kappa	771	24	54	86.8227733975614	0.0005092400954122	336.251344826133	no	no
M8	C8	R1	delta	771	24	54	151.815822264315	1.04982689208555e-12	401.244393692886	yes	no
M8	C0	R2	lambda	771	32	46	214.176155590026	0	392.656155590026	no	no
M8	C0	R2	kappa	771	32	46	184.720687878962	1.19571019752129e-13	363.200687878962	no	no
M8	C0	R2	delta	771	32	46	214.461067528157	0	392.941067528157	yes	no
M8	C1	R2	lambda	771	31	47	180.070879351229	1.90292226420752e-13	366.152512004291	no	no
M8	C1	R2	kappa	771	31	47	164.457014005091	3.22289972487511e-11	350.538646658153	no	no
M8	C1	R2	delta	771	31	47	207.905873020048	0	393.98750567311	yes	no
M8	C2	R2	lambda	771	30	48	159.193624167749	6.35524965986178e-11	353.193624167749	no	no
M8	C2	R2	kappa	771	30	48	149.819895485012	1.22800269952705e-09	343.819895485012	no	no
M8	C2	R2	delta	771	30	48	197.81631894629	1.11022302462516e-16	391.81631894629	yes	no
M8	C3	R2	lambda	771	30	48	149.197051452811	1.4895467081999e-09	343.197051452811	no	no
M8	C3	R2	kappa	771	30	48	153.375782686712	4.04161482059351e-10	347.375782686712	no	no
M8	C3	R2	delta	771	30	48	205.827739336147	0	399.827739336147	yes	no
M8	C4	R2	lambda	771	29	49	142.97424318122	3.95987664880693e-09	345.229562330156	no	no
M8	C4	R2	kappa	771	29	49	145.250571566241	1.95609506370431e-09	347.505890715178	no	no
M8	C4	R2	delta	771	29	49	195.782543754391	1.11022302462516e-16	398.037862903327	yes	no
M8	C5	R2	lambda	771	26	52	84.4524030929269	0.0029579095572827	313.725130365654	no	no
M8	C5	R2	kappa	771	26	52	78.79512137835	0.00964861719709842	308.067848651077	no	no
M8	C5	R2	delta	771	26	52	113.712085305983	1.69236891933711e-06	342.98481257871	yes	no
M8	C6	R2	lambda	771	20	58	49.0402059372897	0.154674487523741	345.145469095184	no	yes
M8	C6	R2	kappa	771	20	58	39.2753195957317	0.502705030560901	335.380582753626	no	yes
M8	C6	R2	delta	771	20	58	38.7277791739733	0.527486741570475	334.833042331868	yes	no
M8	C7	R2	lambda	771	20	58	41.761104041346	0.394182380668096	337.866367199241	no	yes
M8	C7	R2	kappa	771	20	58	56.8855487485012	0.0404623440385259	352.990811906396	no	no
M8	C7	R2	delta	771	20	58	91.7357556621077	6.10314828586311e-06	387.841018820002	yes	no
M8	C8	R2	lambda	771	14	64	19.2369355848807	0.890666381801876	407.236935584881	no	yes
M8	C8	R2	kappa	771	14	64	22.0298478573947	0.779907427512585	410.029847857395	no	yes
M8	C8	R2	delta	771	14	64	17.6452340157407	0.934734727337821	405.645234015741	yes	no
M12	C0	R1	lambda	771	41	37	395.820700289184	0	517.481717238336	no	no
M12	C0	R1	kappa	771	41	37	339.515613229063	0	461.176630178216	no	no
M12	C0	R1	delta	771	41	37	496.028452769973	0	617.689469719126	yes	no
M12	C1	R1	lambda	771	40	38	330.123006300288	0	457.22645457615	no	no
M12	C1	R1	kappa	771	40	38	308.153571873458	0	435.25702014932	no	no
M12	C1	R1	delta	771	40	38	482.51672036614	0	609.620168642002	yes	no
M12	C2	R1	lambda	771	39	39	304.992785935918	0	437.729628041181	no	no
M12	C2	R1	kappa	771	39	39	289.45120222986	0	422.188044335123	no	no
M12	C2	R1	delta	771	39	39	475.176217226569	0	607.913059331833	yes	no
M12	C3	R1	lambda	771	39	39	294.479806339296	0	427.216648444559	no	no
M12	C3	R1	kappa	771	39	39	299.611846231558	0	432.348688336821	no	no
M12	C3	R1	delta	771	39	39	481.20654327183	0	613.943385377094	yes	no
M12	C4	R1	lambda	771	38	40	285.317668190484	0	423.889096761913	no	no
M12	C4	R1	kappa	771	38	40	287.377759675455	0	425.949188246883	no	no
M12	C4	R1	delta	771	38	40	472.027788003412	0	610.599216574841	yes	no
M12	C5	R1	lambda	771	35	43	175.573558626205	4.88727947001166e-11	332.9697850413	no	no
M12	C5	R1	kappa	771	35	43	158.24664645168	8.84226447617209e-09	315.642872866774	no	no
M12	C5	R1	delta	771	35	43	324.79078233479	0	482.187008749884	yes	no
M12	C6	R1	lambda	771	29	49	126.296658745313	5.57924656807707e-07	328.55197789425	no	no
M12	C6	R1	kappa	771	29	49	101.124976661846	0.000393145932093719	303.380295810782	no	no
M12	C6	R1	delta	771	29	49	171.530120401183	3.71036534829727e-13	373.78543955012	yes	no
M12	C7	R1	lambda	771	29	49	129.093089776646	2.50521907996237e-07	331.348408925582	no	no
M12	C7	R1	kappa	771	29	49	141.100507481564	7.04072511403808e-09	343.3558266305	no	no
M12	C7	R1	delta	771	29	49	298.662889560465	0	500.918208709401	yes	no
M12	C8	R1	lambda	771	23	55	90.7564887999863	9.23456154462432e-05	351.000391239011	no	no
M12	C8	R1	kappa	771	23	55	83.5337687113607	0.000593084157643919	343.777671150385	no	no
M12	C8	R1	delta	771	23	55	148.574716924936	9.9076302717549e-13	408.81861936396	yes	no
M12	C0	R2	lambda	771	31	47	210.887150903825	0	396.968783556886	no	no
M12	C0	R2	kappa	771	31	47	181.431683192761	1.20348175869367e-13	367.513315845822	no	no
M12	C0	R2	delta	771	31	47	211.219962188603	0	397.301594841664	yes	no
M12	C1	R2	lambda	771	30	48	176.781874665029	1.90958360235527e-13	370.781874665029	no	no
M12	C1	R2	kappa	771	30	48	161.168009318891	3.36334293749019e-11	355.168009318891	no	no
M12	C1	R2	delta	771	30	48	204.664767680495	0	398.664767680495	yes	no
M12	C2	R2	lambda	771	29	49	155.904619481548	6.62996324507503e-11	358.159938630485	no	no
M12	C2	R2	kappa	771	29	49	146.530890798812	1.31179833662287e-09	348.786209947748	no	no
M12	C2	R2	delta	771	29	49	194.575213606818	1.11022302462516e-16	396.830532755754	yes	no
M12	C3	R2	lambda	771	29	49	145.90804676661	1.59364887952762e-09	348.163365915546	no	no
M12	C3	R2	kappa	771	29	49	150.086778000511	4.2791714616186e-10	352.342097149447	no	no
M12	C3	R2	delta	771	29	49	202.586633996768	0	404.841953145704	yes	no
M12	C4	R2	lambda	771	28	50	139.68523849502	4.24943891186302e-09	350.554803712411	no	no
M12	C4	R2	kappa	771	28	50	141.961566880041	2.08690043024262e-09	352.831132097432	no	no
M12	C4	R2	delta	771	28	50	192.541438415012	1.11022302462516e-16	403.411003632403	yes	no
M12	C5	R2	lambda	771	25	53	81.1633984067262	0.00348320166778837	320.279677476494	no	no
M12	C5	R2	kappa	771	25	53	75.5061166921492	0.0113902791685424	314.622395761917	no	no
M12	C5	R2	delta	771	25	53	110.470979966429	1.86235118204703e-06	349.587259036197	yes	no
M12	C6	R2	lambda	771	19	59	45.751201251089	0.181324920980989	355.10255260244	no	yes
M12	C6	R2	kappa	771	19	59	35.9863149095309	0.562885429638244	345.337666260882	no	yes
M12	C6	R2	delta	771	19	59	35.4866738345013	0.586253211516841	344.838025185853	yes	no
M12	C7	R2	lambda	771	19	59	38.4720993551454	0.448117535897486	347.823450706497	no	yes
M12	C7	R2	kappa	771	19	59	53.5965440623005	0.0480221639245692	362.947895413652	no	no
M12	C7	R2	delta	771	19	59	88.4946503227286	6.60720159340045e-06	397.84600167408	yes	no
M12	C8	R2	lambda	771	13	65	15.94793089868	0.937447616873739	422.722124447067	no	yes
M12	C8	R2	kappa	771	13	65	18.740843171194	0.847182875764259	425.515036719581	no	yes
M12	C8	R2	delta	771	13	65	14.4041286763617	0.967282187391231	421.178322224749	yes	no
M3	C0	R1	lambda	772	43	35	378.623835652639	0	489.935311062475	no	no
M3	C0	R1	kappa	772	43	35	339.685702060772	0	450.997177470609	no	no
M3	C0	R1	delta	772	43	35	303.02582700968	0	414.337302419516	yes	no
M3	C1	R1	lambda	772	42	36	319.38600703742	0	435.786007037421	no	no
M3	C1	R1	kappa	772	42	36	295.530705043391	0	411.930705043391	no	no
M3	C1	R1	delta	772	42	36	271.386903889717	0	387.786903889717	yes	no
M3	C2	R1	lambda	772	41	37	294.494119968871	0	416.155136918024	no	no
M3	C2	R1	kappa	772	41	37	267.774970343117	0	389.435987292269	no	no
M3	C2	R1	delta	772	41	37	262.685542160654	0	384.346559109807	yes	no
M3	C3	R1	lambda	772	41	37	286.284185232954	0	407.945202182106	no	no
M3	C3	R1	kappa	772	41	37	276.50925622218	0	398.170273171332	no	no
M3	C3	R1	delta	772	41	37	273.7416530914	0	395.402670040552	yes	no
M3	C4	R1	lambda	772	40	38	277.337526434511	0	404.440974710373	no	no
M3	C4	R1	kappa	772	40	38	266.792430306808	0	393.89587858267	no	no
M3	C4	R1	delta	772	40	38	265.868816454946	0	392.972264730808	yes	no
M3	C5	R1	lambda	772	37	41	176.338925108819	2.46565545758415e-10	320.957106927	no	no
M3	C5	R1	kappa	772	37	41	162.557770825965	1.37004044775679e-08	307.175952644146	no	no
M3	C5	R1	delta	772	37	41	167.467844982371	3.36078087581626e-09	312.086026800553	yes	no
M3	C6	R1	lambda	772	31	47	125.053382386988	3.76837907056782e-06	311.135015040049	no	no
M3	C6	R1	kappa	772	31	47	105.672708918235	0.000458474038332102	291.754341571297	no	no
M3	C6	R1	delta	772	31	47	142.621902112417	2.69862280299904e-08	328.703534765478	yes	no
M3	C7	R1	lambda	772	31	47	131.74248599233	6.08826347114899e-07	317.824118645391	no	no
M3	C7	R1	kappa	772	31	47	132.803680376131	4.52835515862837e-07	318.885313029192	no	no
M3	C7	R1	delta	772	31	47	146.545840075186	8.41229574888303e-09	332.627472728247	yes	no
M3	C8	R1	lambda	772	25	53	90.4662827109049	0.000400794884375499	329.582561780672	no	no
M3	C8	R1	kappa	772	25	53	87.7890450816918	0.000765709155854166	326.905324151459	no	no
M3	C8	R1	delta	772	25	53	118.102124821756	1.94991996771421e-07	357.218403891523	yes	no
M3	C0	R2	lambda	772	33	45	213.431286507804	0	384.60775709604	no	no
M3	C0	R2	kappa	772	33	45	199.336051632893	2.55351295663786e-15	370.512522221128	no	no
M3	C0	R2	delta	772	33	45	191.062027042345	4.2632564145606e-14	362.23849763058	yes	no
M3	C1	R2	lambda	772	32	46	169.960493803617	1.51395562753009e-11	348.440493803617	no	no
M3	C1	R2	kappa	772	32	46	172.263739247912	7.21178672336009e-12	350.743739247912	no	no
M3	C1	R2	delta	772	32	46	170.854882829072	1.13585807426375e-11	349.334882829072	yes	no
M3	C2	R2	lambda	772	31	47	149.579314518688	3.36890604302198e-09	335.660947171749	no	no
M3	C2	R2	kappa	772	31	47	149.175255929972	3.80823139689568e-09	335.256888583033	no	no
M3	C2	R2	delta	772	31	47	164.772668725046	2.91229262927573e-11	350.854301378108	yes	no
M3	C3	R2	lambda	772	31	47	142.491873496291	2.80388816609189e-08	328.573506149352	no	no
M3	C3	R2	kappa	772	31	47	153.191903951113	1.11579356865121e-09	339.273536604174	no	no
M3	C3	R2	delta	772	31	47	169.88792861435	5.55588908213167e-12	355.969561267411	yes	no
M3	C4	R2	lambda	772	30	48	136.251207072286	7.34863089268956e-08	330.251207072286	no	no
M3	C4	R2	kappa	772	30	48	146.508294798546	3.40907113649536e-09	340.508294798546	no	no
M3	C4	R2	delta	772	30	48	164.934402767835	9.87654402706539e-12	358.934402767835	yes	no
M3	C5	R2	lambda	772	27	51	93.9852495032677	0.000612813141857571	313.851916169934	no	no
M3	C5	R2	kappa	772	27	51	93.3385057566942	0.000712783501182201	313.205172423361	no	no
M3	C5	R2	delta	772	27	51	96.4724820577596	0.000339278055816017	316.339148724426	yes	no
M3	C6	R2	lambda	772	21	57	58.3461282139428	0.0480189359618274	341.884589752404	no	no
M3	C6	R2	kappa	772	21	57	52.6199424024479	0.126156790101402	336.158403940909	no	yes
M3	C6	R2	delta	772	21	57	78.4332454789791	0.000552156487106714	361.971707017441	yes	no
M3	C7	R2	lambda	772	21	57	52.7061563543211	0.124488359363117	336.244617892783	no	yes
M3	C7	R2	kappa	772	21	57	61.6107721873746	0.0258327568464453	345.149233725836	no	no
M3	C7	R2	delta	772	21	57	76.2669070489304	0.000955321894192562	359.805368587392	yes	no
M3	C8	R2	lambda	772	15	63	27.4737943091184	0.598299577765568	397.837430672755	no	yes
M3	C8	R2	kappa	772	15	63	33.0434864312903	0.320657950068486	403.407122794927	no	yes
M3	C8	R2	delta	772	15	63	55.1672572950388	0.00339835723519877	425.530893658675	yes	no
M8	C0	R1	lambda	772	42	36	369.060848874256	0	485.460848874256	no	no
M8	C0	R1	kappa	772	42	36	330.12271528239	0	446.52271528239	no	no
M8	C0	R1	delta	772	42	36	293.982076556821	0	410.382076556821	yes	no
M8	C1	R1	lambda	772	41	37	309.823020259038	0	431.48403720819	no	no
M8	C1	R1	kappa	772	41	37	285.967718265008	0	407.628735214161	no	no
M8	C1	R1	delta	772	41	37	262.343153436879	0	384.004170386032	yes	no
M8	C2	R1	lambda	772	40	38	284.931133190489	0	412.034581466351	no	no
M8	C2	R1	kappa	772	40	38	258.211983564734	0	385.315431840596	no	no
M8	C2	R1	delta	772	40	38	253.641791707815	0	380.745239983677	yes	no
M8	C3	R1	lambda	772	40	38	276.721198454571	0	403.824646730433	no	no
M8	C3	R1	kappa	772	40	38	266.946269443797	0	394.049717719659	no	no
M8	C3	R1	delta	772	40	38	264.69790263939	0	391.801350915252	yes	no
M8	C4	R1	lambda	772	39	39	267.774539656128	0	400.511381761391	no	no
M8	C4	R1	kappa	772	39	39	257.229443528425	0	389.966285633689	no	no
M8	C4	R1	delta	772	39	39	256.825066002936	0	389.5619081082	yes	no
M8	C5	R1	lambda	772	36	42	166.775938330436	1.73690839488927e-09	317.664827219325	no	no
M8	C5	R1	kappa	772	36	42	152.994784047582	8.88286142419759e-08	303.883672936471	no	no
M8	C5	R1	delta	772	36	42	158.424094529534	1.94172765644041e-08	309.312983418423	yes	no
M8	C6	R1	lambda	772	30	48	115.490395608605	2.23158797869605e-05	309.490395608605	no	no
M8	C6	R1	kappa	772	30	48	96.1097221398527	0.00212833091931286	290.109722139853	no	no
M8	C6	R1	delta	772	30	48	133.578151659578	1.59621589057579e-07	327.578151659578	yes	no
M8	C7	R1	lambda	772	30	48	122.179499213947	3.83976707463152e-06	316.179499213947	no	no
M8	C7	R1	kappa	772	30	48	123.240693597748	2.8823471724948e-06	317.240693597748	no	no
M8	C7	R1	delta	772	30	48	137.502089623176	5.09310992269363e-08	331.502089623176	yes	no
M8	C8	R1	lambda	772	24	54	80.9032959325222	0.00208033576342614	330.331867361094	no	no
M8	C8	R1	kappa	772	24	54	78.2260583033091	0.00379851226990235	327.654629731881	no	no
M8	C8	R1	delta	772	24	54	109.058374369746	1.19435280165892e-06	358.486945798317	yes	no
M8	C0	R2	lambda	772	32	46	203.868299729422	2.22044604925031e-16	382.348299729422	no	no
M8	C0	R2	kappa	772	32	46	189.77306485451	2.17603712826531e-14	368.25306485451	no	no
M8	C0	R2	delta	772	32	46	182.018276589486	2.94542168433054e-13	360.498276589486	yes	no
M8	C1	R2	lambda	772	31	47	160.397507025234	1.17521992137881e-10	346.479139678295	no	no
M8	C1	R2	kappa	772	31	47	162.700752469529	5.65303359678637e-11	348.782385122591	no	no
M8	C1	R2	delta	772	31	47	161.811132376234	7.50489670409138e-11	347.892765029295	yes	no
M8	C2	R2	lambda	772	30	48	140.016327740305	2.4210292215443e-08	334.016327740305	no	no
M8	C2	R2	kappa	772	30	48	139.61226915159	2.73003104567238e-08	333.61226915159	no	no
M8	C2	R2	delta	772	30	48	155.728918272207	1.9213342028479e-10	349.728918272207	yes	no
M8	C3	R2	lambda	772	30	48	132.928886717908	1.92402930920821e-07	326.928886717908	no	no
M8	C3	R2	kappa	772	30	48	143.62891717273	8.18940104618804e-09	337.62891717273	no	no
M8	C3	R2	delta	772	30	48	160.84417816234	3.7344238812409e-11	354.84417816234	yes	no
M8	C4	R2	lambda	772	29	49	126.688220293904	4.9913193767015e-07	328.94353944284	no	no
M8	C4	R2	kappa	772	29	49	136.945308020164	2.48067117958328e-08	339.2006271691	no	no
M8	C4	R2	delta	772	29	49	155.890652315826	6.66001698235164e-11	358.145971464762	yes	no
M8	C5	R2	lambda	772	26	52	84.422262724885	0.00297739689045584	313.694989997612	no	no
M8	C5	R2	kappa	772	26	52	83.7755189783115	0.0034256316439627	313.048246251039	no	no
M8	C5	R2	delta	772	26	52	87.4287316049223	0.00152608589861891	316.70145887765	yes	no
M8	C6	R2	lambda	772	20	58	48.7831414355601	0.160730069947847	344.888404593455	no	yes
M8	C6	R2	kappa	772	20	58	43.0569556240652	0.341782973444224	339.16221878196	no	yes
M8	C6	R2	delta	772	20	58	69.38949502614	0.00269356554545175	365.494758184035	yes	no
M8	C7	R2	lambda	772	20	58	43.1431695759384	0.338426350546258	339.248432733833	no	yes
M8	C7	R2	kappa	772	20	58	52.0477854089919	0.0960541761552817	348.153048566887	no	yes
M8	C7	R2	delta	772	20	58	67.2231565969206	0.00449692208009689	363.328419754815	yes	no
M8	C8	R2	lambda	772	14	64	17.9108075307357	0.92837356595132	405.910807530736	no	yes
M8	C8	R2	kappa	772	14	64	23.4804996529076	0.70863523753044	411.480499652908	no	yes
M8	C8	R2	delta	772	14	64	46.123506843029	0.0169220999544446	434.123506843029	yes	no
M12	C0	R1	lambda	772	41	37	366.853114187829	0	488.514131136982	no	no
M12	C0	R1	kappa	772	41	37	327.914980595963	0	449.575997545116	no	no
M12	C0	R1	delta	772	41	37	292.02311971915	0	413.684136668303	yes	no
M12	C1	R1	lambda	772	40	38	307.615285572611	0	434.718733848473	no	no
M12	C1	R1	kappa	772	40	38	283.759983578582	0	410.863431854444	no	no
M12	C1	R1	delta	772	40	38	260.384196599208	0	387.48764487507	yes	no
M12	C2	R1	lambda	772	39	39	282.723398504062	0	415.460240609325	no	no
M12	C2	R1	kappa	772	39	39	256.004248878307	0	388.741090983571	no	no
M12	C2	R1	delta	772	39	39	251.682834870146	0	384.419676975409	yes	no
M12	C3	R1	lambda	772	39	39	274.513463768144	0	407.250305873408	no	no
M12	C3	R1	kappa	772	39	39	264.73853475737	0	397.475376862634	no	no
M12	C3	R1	delta	772	39	39	262.738945801801	0	395.475787907064	yes	no
M12	C4	R1	lambda	772	38	40	265.566804969701	0	404.13823354113	no	no
M12	C4	R1	kappa	772	38	40	255.021708841999	0	393.593137413427	no	no
M12	C4	R1	delta	772	38	40	254.866109165347	0	393.437537736776	yes	no
M12	C5	R1	lambda	772	35	43	164.568203644009	1.38248479331082e-09	321.964430059104	no	no
M12	C5	R1	kappa	772	35	43	150.787049361155	7.39112243630657e-08	308.18327577625	no	no
M12	C5	R1	delta	772	35	43	156.465137691863	1.478160871482e-08	313.861364106957	yes	no
M12	C6	R1	lambda	772	29	49	113.282660922178	1.93966962802605e-05	315.537980071114	no	no
M12	C6	R1	kappa	772	29	49	93.901987453426	0.00198786711783117	296.157306602362	no	no
M12	C6	R1	delta	772	29	49	131.619194821909	1.20263843106372e-07	333.874513970845	yes	no
M12	C7	R1	lambda	772	29	49	119.97176452752	3.25221923891394e-06	322.227083676457	no	no
M12	C7	R1	kappa	772	29	49	121.032958911321	2.43125578491821e-06	323.288278060258	no	no
M12	C7	R1	delta	772	29	49	135.543132785588	3.77387961991715e-08	337.798451934524	yes	no
M12	C8	R1	lambda	772	23	55	78.6955612460955	0.00190243727736883	338.93946368512	no	no
M12	C8	R1	kappa	772	23	55	76.0183236168824	0.00351641674929637	336.262226055907	no	no
M12	C8	R1	delta	772	23	55	107.099417532157	8.84430124026281e-07	367.343319971181	yes	no
M12	C0	R2	lambda	772	31	47	201.660565042995	1.11022302462516e-16	387.742197696056	no	no
M12	C0	R2	kappa	772	31	47	187.565330168084	1.49880108324396e-14	373.646962821145	no	no
M12	C0	R2	delta	772	31	47	180.059319751815	1.91069382537989e-13	366.140952404876	yes	no
M12	C1	R2	lambda	772	30	48	158.189772338807	8.76876349309441e-11	352.189772338807	no	no
M12	C1	R2	kappa	772	30	48	160.493017783103	4.18270973412405e-11	354.493017783103	no	no
M12	C1	R2	delta	772	30	48	159.852175538563	5.14228659653782e-11	353.852175538563	yes	no
M12	C2	R2	lambda	772	29	49	137.808593053878	1.91329843080013e-08	340.063912202815	no	no
M12	C2	R2	kappa	772	29	49	137.404534465163	2.16086929460957e-08	339.659853614099	no	no
M12	C2	R2	delta	772	29	49	153.769961434538	1.32006738873258e-10	356.025280583474	yes	no
M12	C3	R2	lambda	772	29	49	130.721152031482	1.5628862892747e-07	332.976471180418	no	no
M12	C3	R2	kappa	772	29	49	141.421182486303	6.38241748340818e-09	343.676501635239	no	no
M12	C3	R2	delta	772	29	49	158.885221324751	2.51348941660012e-11	361.140540473687	yes	no
M12	C4	R2	lambda	772	28	50	124.480485607477	4.08154299247343e-07	335.350050824868	no	no
M12	C4	R2	kappa	772	28	50	134.737573333737	1.9466910194943e-08	345.607138551128	no	no
M12	C4	R2	delta	772	28	50	153.931695478237	4.47129000491486e-11	364.801260695628	yes	no
M12	C5	R2	lambda	772	25	53	82.2145280384583	0.00276314496637409	321.330807108226	no	no
M12	C5	R2	kappa	772	25	53	81.5677842918848	0.0031875915712154	320.684063361652	no	no
M12	C5	R2	delta	772	25	53	85.4697747672512	0.00132038658013567	324.586053837019	yes	no
M12	C6	R2	lambda	772	19	59	46.5754067491334	0.160273594156846	355.926758100485	no	yes
M12	C6	R2	kappa	772	19	59	40.8492209376385	0.346384083926487	350.20057228899	no	yes
M12	C6	R2	delta	772	19	59	67.4305381884707	0.00228363099173978	376.781889539822	yes	no
M12	C7	R2	lambda	772	19	59	40.9354348895117	0.34292020669756	350.286786240863	no	yes
M12	C7	R2	kappa	772	19	59	49.8400507225652	0.094593722593501	359.191402073917	no	yes
M12	C7	R2	delta	772	19	59	65.2641997593317	0.00386697817119652	374.615551110683	yes	no
M12	C8	R2	lambda	772	13	65	15.703072844309	0.94308443081302	422.477266392696	no	yes
M12	C8	R2	kappa	772	13	65	21.2727649664809	0.727750713559979	428.046958514868	no	yes
M12	C8	R2	delta	772	13	65	44.1645500054401	0.0145115250065414	450.938743553827	yes	no
M3	C0	R1	lambda	773	43	35	372.579654180887	0	483.891129590723	no	no
M3	C0	R1	kappa	773	43	35	338.88591341416	0	450.197388823996	no	no
M3	C0	R1	delta	773	43	35	289.984359358868	0	401.295834768705	yes	no
M3	C1	R1	lambda	773	42	36	322.564183773046	0	438.964183773046	no	no
M3	C1	R1	kappa	773	42	36	298.497080884213	0	414.897080884213	no	no
M3	C1	R1	delta	773	42	36	287.963725712711	0	404.363725712711	yes	no
M3	C2	R1	lambda	773	41	37	301.581683743659	0	423.242700692811	no	no
M3	C2	R1	kappa	773	41	37	270.865015113493	0	392.526032062645	no	no
M3	C2	R1	delta	773	41	37	248.933893028507	0	370.594909977659	yes	no
M3	C3	R1	lambda	773	41	37	288.847222419167	0	410.508239368319	no	no
M3	C3	R1	kappa	773	41	37	278.417734066843	0	400.078751015995	no	no
M3	C3	R1	delta	773	41	37	272.114723836389	0	393.775740785542	yes	no
M3	C4	R1	lambda	773	40	38	280.050671599546	0	407.154119875408	no	no
M3	C4	R1	kappa	773	40	38	265.869865591521	0	392.973313867383	no	no
M3	C4	R1	delta	773	40	38	245.732103084817	0	372.835551360679	yes	no
M3	C5	R1	lambda	773	37	41	173.198335852606	6.28184282369659e-10	317.816517670787	no	no
M3	C5	R1	kappa	773	37	41	159.036909191584	3.68205842482539e-08	303.655091009766	no	no
M3	C5	R1	delta	773	37	41	186.98928403295	9.55602263985611e-12	331.607465851132	yes	no
M3	C6	R1	lambda	773	31	47	123.019387693474	6.45931742149219e-06	309.101020346535	no	no
M3	C6	R1	kappa	773	31	47	100.46125815308	0.00144484862846816	286.542890806141	no	no
M3	C6	R1	delta	773	31	47	122.120555442518	8.17644626682767e-06	308.202188095579	yes	no
M3	C7	R1	lambda	773	31	47	129.845473087292	1.0287834635303e-06	315.927105740353	no	no
M3	C7	R1	kappa	773	31	47	129.400725175761	1.1624274399713e-06	315.482357828822	no	no
M3	C7	R1	delta	773	31	47	145.020022562895	1.3268897092189e-08	331.101655215957	yes	no
M3	C8	R1	lambda	773	25	53	89.9319708983532	0.000456766918682128	329.048249968121	no	no
M3	C8	R1	kappa	773	25	53	84.1964891665125	0.00176917887418571	323.31276823628	no	no
M3	C8	R1	delta	773	25	53	98.0375027554018	5.82285120583892e-05	337.153781825169	yes	no
M3	C0	R2	lambda	773	33	45	210.681721150847	0	381.858191739083	no	no
M3	C0	R2	kappa	773	33	45	200.943893871459	1.4432899320127e-15	372.120364459694	no	no
M3	C0	R2	delta	773	33	45	189.714074852778	6.69464483848969e-14	360.890545441013	yes	no
M3	C1	R2	lambda	773	32	46	172.029923629398	7.77755637670907e-12	350.509923629398	no	no
M3	C1	R2	kappa	773	32	46	172.851979095618	5.96234173144694e-12	351.331979095618	no	no
M3	C1	R2	delta	773	32	46	183.575650132043	1.75304215588312e-13	362.055650132043	yes	no
M3	C2	R2	lambda	773	31	47	155.352518236071	5.71813596472737e-10	341.434150889132	no	no
M3	C2	R2	kappa	773	31	47	151.398660228111	1.93500571121774e-09	337.480292881172	no	no
M3	C2	R2	delta	773	31	47	154.892110929005	6.59665988500535e-10	340.973743582066	yes	no
M3	C3	R2	lambda	773	31	47	144.205236498166	1.69031674213116e-08	330.286869151227	no	no
M3	C3	R2	kappa	773	31	47	152.987450735243	1.1883121153744e-09	339.069083388304	no	no
M3	C3	R2	delta	773	31	47	168.35638973115	9.14934794593592e-12	354.438022384211	yes	no
M3	C4	R2	lambda	773	30	48	137.917386288332	4.50715849087402e-08	331.917386288332	no	no
M3	C4	R2	kappa	773	30	48	144.566590294194	6.16340301018425e-09	338.566590294194	no	no
M3	C4	R2	delta	773	30	48	149.63555108829	1.30028809941507e-09	343.63555108829	yes	no
M3	C5	R2	lambda	773	27	51	91.1275557279731	0.00118482197937309	310.99422239464	no	no
M3	C5	R2	kappa	773	27	51	89.450791282749	0.00172638348927268	309.317457949416	no	no
M3	C5	R2	delta	773	27	51	105.930974688809	3.12779908777649e-05	325.797641355476	yes	no
M3	C6	R2	lambda	773	21	57	56.2048091953481	0.0702247818267191	339.74327073381	no	yes
M3	C6	R2	kappa	773	21	57	48.5150777874729	0.226919714442028	332.053539325934	no	yes
M3	C6	R2	delta	773	21	57	63.72330643184	0.0168774062719576	347.261767970302	yes	no
M3	C7	R2	lambda	773	21	57	51.5331427193055	0.148703848354227	335.071604257767	no	yes
M3	C7	R2	kappa	773	21	57	58.3846311858976	0.0476824512252643	341.923092724359	no	no
M3	C7	R2	delta	773	21	57	71.5320242744065	0.00301074178887706	355.070485812868	yes	no
M3	C8	R2	lambda	773	15	63	26.6926067076953	0.63936223076153	397.056243071332	no	yes
M3	C8	R2	kappa	773	15	63	30.1364802257883	0.458679685878736	400.500116589425	no	yes
M3	C8	R2	delta	773	15	63	41.1480641788883	0.0844745028703799	411.511700542525	yes	no
M8	C0	R1	lambda	773	42	36	362.882743573365	0	479.282743573365	no	no
M8	C0	R1	kappa	773	42	36	329.189002806637	0	445.589002806637	no	no
M8	C0	R1	delta	773	42	36	280.795002255109	0	397.195002255109	yes	no
M8	C1	R1	lambda	773	41	37	312.867273165524	0	434.528290114676	no	no
M8	C1	R1	kappa	773	41	37	288.80017027669	0	410.461187225843	no	no
M8	C1	R1	delta	773	41	37	278.77436860915	0	400.435385558302	yes	no
M8	C2	R1	lambda	773	40	38	291.884773136136	0	418.988221411998	no	no
M8	C2	R1	kappa	773	40	38	261.16810450597	0	388.271552781832	no	no
M8	C2	R1	delta	773	40	38	239.744535924926	0	366.847984200788	yes	no
M8	C3	R1	lambda	773	40	38	279.150311811645	0	406.253760087507	no	no
M8	C3	R1	kappa	773	40	38	268.720823459321	0	395.824271735183	no	no
M8	C3	R1	delta	773	40	38	262.925366732817	0	390.028815008679	yes	no
M8	C4	R1	lambda	773	39	39	270.353760992024	0	403.090603097287	no	no
M8	C4	R1	kappa	773	39	39	256.172954983999	0	388.909797089262	no	no
M8	C4	R1	delta	773	39	39	236.542745981245	0	369.279588086508	yes	no
M8	C5	R1	lambda	773	36	42	163.501425245083	4.52212589596712e-09	314.390314133972	no	no
M8	C5	R1	kappa	773	36	42	149.339998584062	2.41551027291287e-07	300.228887472951	no	no
M8	C5	R1	delta	773	36	42	177.799926929389	6.32348617912726e-11	328.688815818278	yes	no
M8	C6	R1	lambda	773	30	48	113.322477085952	3.87441302391878e-05	307.322477085952	no	no
M8	C6	R1	kappa	773	30	48	90.7643475455574	0.00632255256312286	284.764347545557	no	no
M8	C6	R1	delta	773	30	48	112.931198338937	4.27567575785881e-05	306.931198338937	yes	no
M8	C7	R1	lambda	773	30	48	120.14856247977	6.6103472210477e-06	314.14856247977	no	no
M8	C7	R1	kappa	773	30	48	119.703814568239	7.43785583834367e-06	313.703814568239	no	no
M8	C7	R1	delta	773	30	48	135.830665459323	8.30832608267329e-08	329.830665459323	yes	no
M8	C8	R1	lambda	773	24	54	80.2350602908309	0.00242276372427885	329.663631719402	no	no
M8	C8	R1	kappa	773	24	54	74.4995785589902	0.00844654217859842	323.928149987562	no	no
M8	C8	R1	delta	773	24	54	88.8481456518292	0.000307659563371088	338.276717080401	yes	no
M8	C0	R2	lambda	773	32	46	200.984810543325	4.44089209850063e-16	379.464810543325	no	no
M8	C0	R2	kappa	773	32	46	191.246983263936	1.32116539930394e-14	369.726983263936	no	no
M8	C0	R2	delta	773	32	46	180.524717749018	4.83391104921793e-13	359.004717749018	yes	no
M8	C1	R2	lambda	773	31	47	162.333013021876	6.35619334943271e-11	348.414645674937	no	no
M8	C1	R2	kappa	773	31	47	163.155068488096	4.88981077850781e-11	349.236701141157	no	no
M8	C1	R2	delta	773	31	47	174.386293028483	1.26665344879484e-12	360.467925681544	yes	no
M8	C2	R2	lambda	773	30	48	145.655607628548	4.42423442326145e-09	339.655607628548	no	no
M8	C2	R2	kappa	773	30	48	141.701749620589	1.46331247119491e-08	335.701749620589	no	no
M8	C2	R2	delta	773	30	48	145.702753825424	4.36103586576309e-09	339.702753825424	yes	no
M8	C3	R2	lambda	773	30	48	134.508325890643	1.22008216973946e-07	328.508325890643	no	no
M8	C3	R2	kappa	773	30	48	143.29054012772	9.07132058358684e-09	337.29054012772	no	no
M8	C3	R2	delta	773	30	48	159.167032627578	6.40976161037088e-11	353.167032627578	yes	no
M8	C4	R2	lambda	773	29	49	128.22047568081	3.2205978728328e-07	330.475794829746	no	no
M8	C4	R2	kappa	773	29	49	134.869679686672	4.6118206364909e-08	337.124998835608	no	no
M8	C4	R2	delta	773	29	49	140.446193984718	8.59846227552197e-09	342.701513133654	yes	no
M8	C5	R2	lambda	773	26	52	81.4306451204508	0.00563398970060924	310.703372393178	no	no
M8	C5	R2	kappa	773	26	52	79.7538806752267	0.00795473401369817	309.026607947954	no	no
M8	C5	R2	delta	773	26	52	96.7416175852485	0.000164359882538934	326.014344857976	yes	no
M8	C6	R2	lambda	773	20	58	46.5078985878258	0.222082656514343	342.613161745721	no	yes
M8	C6	R2	kappa	773	20	58	38.8181671799506	0.523384480854753	334.923430337845	no	yes
M8	C6	R2	delta	773	20	58	54.5339493282593	0.0624942666836169	350.639212486154	yes	no
M8	C7	R2	lambda	773	20	58	41.8362321117833	0.391051058365818	337.941495269678	no	yes
M8	C7	R2	kappa	773	20	58	48.6877205783754	0.163022185424146	344.79298373627	no	yes
M8	C7	R2	delta	773	20	58	62.3426671708339	0.0133955526794776	358.447930328729	yes	no
M8	C8	R2	lambda	773	14	64	16.995696100173	0.948673852315534	404.995696100173	no	yes
M8	C8	R2	kappa	773	14	64	20.439569618266	0.847917696830541	408.439569618266	no	yes
M8	C8	R2	delta	773	14	64	31.9587070753157	0.276194577382701	419.958707075316	yes	no
M12	C0	R1	lambda	773	41	37	361.10075098572	0	482.761767934873	no	no
M12	C0	R1	kappa	773	41	37	327.407010218992	0	449.068027168145	no	no
M12	C0	R1	delta	773	41	37	279.180255177972	0	400.841272127125	yes	no
M12	C1	R1	lambda	773	40	38	311.085280577879	0	438.188728853741	no	no
M12	C1	R1	kappa	773	40	38	287.018177689046	0	414.121625964908	no	no
M12	C1	R1	delta	773	40	38	277.159621532013	0	404.263069807875	yes	no
M12	C2	R1	lambda	773	39	39	290.102780548491	0	422.839622653755	no	no
M12	C2	R1	kappa	773	39	39	259.386111918325	0	392.122954023589	no	no
M12	C2	R1	delta	773	39	39	238.129788847809	0	370.866630953072	yes	no
M12	C3	R1	lambda	773	39	39	277.368319224	0	410.105161329263	no	no
M12	C3	R1	kappa	773	39	39	266.938830871676	0	399.675672976939	no	no
M12	C3	R1	delta	773	39	39	261.3106196557	0	394.047461760963	yes	no
M12	C4	R1	lambda	773	38	40	268.571768404379	0	407.143196975807	no	no
M12	C4	R1	kappa	773	38	40	254.390962396354	0	392.962390967782	no	no
M12	C4	R1	delta	773	38	40	234.927998904128	0	373.499427475556	yes	no
M12	C5	R1	lambda	773	35	43	161.719432657438	3.20990256597042e-09	319.115659072533	no	no
M12	C5	R1	kappa	773	35	43	147.558005996417	1.80929911275385e-07	304.954232411512	no	no
M12	C5	R1	delta	773	35	43	176.185179852253	4.04299926870522e-11	333.581406267347	yes	no
M12	C6	R1	lambda	773	29	49	111.540484498307	3.04440205416423e-05	313.795803647243	no	no
M12	C6	R1	kappa	773	29	49	88.9823549579125	0.00552311174886477	291.237674106849	no	no
M12	C6	R1	delta	773	29	49	111.316451261821	3.22464736758343e-05	313.571770410757	yes	no
M12	C7	R1	lambda	773	29	49	118.366569892125	5.03061454704135e-06	320.621889041061	no	no
M12	C7	R1	kappa	773	29	49	117.921821980594	5.67212591084942e-06	320.17714112953	no	no
M12	C7	R1	delta	773	29	49	134.215918382206	5.59935111610343e-08	336.471237531142	yes	no
M12	C8	R1	lambda	773	23	55	78.453067703186	0.00201316822486663	338.69697014221	no	no
M12	C8	R1	kappa	773	23	55	72.7175859713453	0.00725956088519475	332.96148841037	no	no
M12	C8	R1	delta	773	23	55	87.2333985747125	0.00023266443440495	347.477301013737	yes	no
M12	C0	R2	lambda	773	31	47	199.20281795568	2.22044604925031e-16	385.284450608741	no	no
M12	C0	R2	kappa	773	31	47	189.464990676291	7.7715611723761e-15	375.546623329353	no	no
M12	C0	R2	delta	773	31	47	178.909970671882	2.80886425230165e-13	364.991603324943	yes	no
M12	C1	R2	lambda	773	30	48	160.551020434231	4.10514955362373e-11	354.551020434231	no	no
M12	C1	R2	kappa	773	30	48	161.373075900451	3.14748227481232e-11	355.373075900451	no	no
M12	C1	R2	delta	773	30	48	172.771545951346	7.36966043746179e-13	366.771545951346	yes	no
M12	C2	R2	lambda	773	29	49	143.873615040904	2.999233417178e-09	346.12893418984	no	no
M12	C2	R2	kappa	773	29	49	139.919757032944	1.00943599035119e-08	342.17507618188	no	no
M12	C2	R2	delta	773	29	49	144.088006748308	2.80658429829828e-09	346.343325897244	yes	no
M12	C3	R2	lambda	773	29	49	132.726333302998	8.69196704611497e-08	334.981652451935	no	no
M12	C3	R2	kappa	773	29	49	141.508547540075	6.2138417744606e-09	343.763866689012	no	no
M12	C3	R2	delta	773	29	49	157.552285550461	3.88300502862649e-11	359.807604699397	yes	no
M12	C4	R2	lambda	773	28	50	126.438483093165	2.31186251364868e-07	337.308048310556	no	no
M12	C4	R2	kappa	773	28	50	133.087687099027	3.20955479971019e-08	343.957252316418	no	no
M12	C4	R2	delta	773	28	50	138.831446907601	5.53873980013719e-09	349.701012124992	yes	no
M12	C5	R2	lambda	773	25	53	79.6486525328059	0.00483338879921658	318.764931602573	no	no
M12	C5	R2	kappa	773	25	53	77.9718880875817	0.00688604468607557	317.088167157349	no	no
M12	C5	R2	delta	773	25	53	95.1268705081117	0.000124260959354472	334.243149577879	yes	no
M12	C6	R2	lambda	773	19	59	44.7259060001809	0.210211667387199	354.077257351532	no	yes
M12	C6	R2	kappa	773	19	59	37.0361745923057	0.513871956732059	346.387525943657	no	yes
M12	C6	R2	delta	773	19	59	52.9192022511425	0.0545560367724738	362.270553602494	yes	no
M12	C7	R2	lambda	773	19	59	40.0542395241383	0.379136329691488	349.40559087549	no	yes
M12	C7	R2	kappa	773	19	59	46.9057279907304	0.152367868263047	356.257079342082	no	yes
M12	C7	R2	delta	773	19	59	60.7279200937172	0.0110155900098006	370.079271445069	yes	no
M12	C8	R2	lambda	773	13	65	15.2137035125281	0.953299636128411	421.987897060915	no	yes
M12	C8	R2	kappa	773	13	65	18.6575770306211	0.850556812978779	425.431770579008	no	yes
M12	C8	R2	delta	773	13	65	30.343959998199	0.253606819773913	437.118153546586	yes	no
M3	C0	R1	lambda	774	43	35	370.779282193732	0	482.090757603568	no	no
M3	C0	R1	kappa	774	43	35	333.642097130671	0	444.953572540507	no	no
M3	C0	R1	delta	774	43	35	248.33862194167	0	359.650097351506	yes	no
M3	C1	R1	lambda	774	42	36	328.673990981432	0	445.073990981432	no	no
M3	C1	R1	kappa	774	42	36	302.724818221079	0	419.124818221079	no	no
M3	C1	R1	delta	774	42	36	250.47703111348	0	366.87703111348	yes	no
M3	C2	R1	lambda	774	41	37	302.342159018779	0	424.003175967932	no	no
M3	C2	R1	kappa	774	41	37	270.346554172575	0	392.007571121727	no	no
M3	C2	R1	delta	774	41	37	217.335227427248	3.41948691584548e-14	338.996244376401	yes	no
M3	C3	R1	lambda	774	41	37	293.484672296956	0	415.145689246108	no	no
M3	C3	R1	kappa	774	41	37	281.980638079014	0	403.641655028167	no	no
M3	C3	R1	delta	774	41	37	245.368506673458	0	367.02952362261	yes	no
M3	C4	R1	lambda	774	40	38	284.681995801168	0	411.78544407703	no	no
M3	C4	R1	kappa	774	40	38	269.677657789076	0	396.781106064938	no	no
M3	C4	R1	delta	774	40	38	219.020850216352	7.21644966006352e-15	346.124298492214	yes	no
M3	C5	R1	lambda	774	37	41	178.491851485715	1.29051769270916e-10	323.110033303897	no	no
M3	C5	R1	kappa	774	37	41	159.282989729062	3.43806084712739e-08	303.901171547244	no	no
M3	C5	R1	delta	774	37	41	148.27624469385	6.7943747517063e-07	292.894426512032	yes	no
M3	C6	R1	lambda	774	31	47	125.808368867378	3.07941582200488e-06	311.890001520439	no	no
M3	C6	R1	kappa	774	31	47	99.1409359249326	0.00191126617062731	285.222568577994	no	no
M3	C6	R1	delta	774	31	47	88.6821049693762	0.014733819850471	274.763737622437	yes	no
M3	C7	R1	lambda	774	31	47	131.340610417433	6.8072436298916e-07	317.422243070494	no	no
M3	C7	R1	kappa	774	31	47	128.772694329062	1.38045541464571e-06	314.854326982123	no	no
M3	C7	R1	delta	774	31	47	123.953466348162	5.04793407307691e-06	310.035099001223	yes	no
M3	C8	R1	lambda	774	25	53	90.7962306373529	0.00036957453474451	329.91250970712	no	no
M3	C8	R1	kappa	774	25	53	82.777177328652	0.00243758097461788	321.893456398419	no	no
M3	C8	R1	delta	774	25	53	65.6942196138754	0.0674422640788063	304.810498683643	yes	no
M3	C0	R2	lambda	774	33	45	208.407754722075	1.11022302462516e-16	379.584225310311	no	no
M3	C0	R2	kappa	774	33	45	200.327967007018	1.88737914186277e-15	371.504437595253	no	no
M3	C0	R2	delta	774	33	45	171.037538328515	2.91375812366823e-11	342.21400891675	yes	no
M3	C1	R2	lambda	774	32	46	177.324651446643	1.38788980308391e-12	355.804651446643	no	no
M3	C1	R2	kappa	774	32	46	179.815463721767	6.11177775056149e-13	358.295463721767	no	no
M3	C1	R2	delta	774	32	46	168.199555037552	2.65923949527291e-11	346.679555037552	yes	no
M3	C2	R2	lambda	774	31	47	156.410268330804	4.11380041143161e-10	342.491900983865	no	no
M3	C2	R2	kappa	774	31	47	153.587889185719	9.87543380404077e-10	339.66952183878	no	no
M3	C2	R2	delta	774	31	47	145.218320640397	1.25080370505515e-08	331.299953293458	yes	no
M3	C3	R2	lambda	774	31	47	148.874124280295	4.17194301327584e-09	334.955756933356	no	no
M3	C3	R2	kappa	774	31	47	159.744114349821	1.4448453544702e-10	345.825747002882	no	no
M3	C3	R2	delta	774	31	47	162.527193455181	5.97475402486225e-11	348.608826108242	yes	no
M3	C4	R2	lambda	774	30	48	142.723948638774	1.07621145328807e-08	336.723948638774	no	no
M3	C4	R2	kappa	774	30	48	151.532395499333	7.20413728672042e-10	345.532395499333	no	no
M3	C4	R2	delta	774	30	48	145.093864074614	5.25039323129306e-09	339.093864074614	yes	no
M3	C5	R2	lambda	774	27	51	95.8611970239208	0.000392912945558321	315.727863690587	no	no
M3	C5	R2	kappa	774	27	51	91.8882020325492	0.000996263364767991	311.754868699216	no	no
M3	C5	R2	delta	774	27	51	87.3694567468794	0.00272409886765246	307.236123413546	yes	no
M3	C6	R2	lambda	774	21	57	59.3307940516244	0.0400298142064636	342.869255590086	no	no
M3	C6	R2	kappa	774	21	57	48.2636220463776	0.234507023620127	331.802083584839	no	yes
M3	C6	R2	delta	774	21	57	50.442740603605	0.174252916375148	333.981202142067	yes	no
M3	C7	R2	lambda	774	21	57	53.4075437079887	0.111547725149368	336.94600524645	no	yes
M3	C7	R2	kappa	774	21	57	59.370269140327	0.0397351975763747	342.908730678789	no	no
M3	C7	R2	delta	774	21	57	65.4594061330536	0.0117347743839598	348.997867671515	yes	no
M3	C8	R2	lambda	774	15	63	28.385510601532	0.550015714016732	398.749146965168	no	yes
M3	C8	R2	kappa	774	15	63	30.0147316906747	0.464899367844693	400.378368054311	no	yes
M3	C8	R2	delta	774	15	63	28.7303289091663	0.531793808779371	399.093965272803	yes	no
M8	C0	R1	lambda	774	42	36	359.726108463985	0	476.126108463985	no	no
M8	C0	R1	kappa	774	42	36	322.588923400923	0	438.988923400923	no	no
M8	C0	R1	delta	774	42	36	237.078433965724	1.11022302462516e-16	353.478433965724	yes	no
M8	C1	R1	lambda	774	41	37	317.620817251685	0	439.281834200838	no	no
M8	C1	R1	kappa	774	41	37	291.671644491332	0	413.332661440484	no	no
M8	C1	R1	delta	774	41	37	239.216843137556	0	360.877860086708	yes	no
M8	C2	R1	lambda	774	40	38	291.288985289032	0	418.392433564894	no	no
M8	C2	R1	kappa	774	40	38	259.293380442827	0	386.396828718689	no	no
M8	C2	R1	delta	774	40	38	206.075039451291	4.47974990436251e-13	333.178487727153	yes	no
M8	C3	R1	lambda	774	40	38	282.431498567208	0	409.53494684307	no	no
M8	C3	R1	kappa	774	40	38	270.927464349267	0	398.030912625129	no	no
M8	C3	R1	delta	774	40	38	234.108318697989	0	361.211766973851	yes	no
M8	C4	R1	lambda	774	39	39	273.628822071421	0	406.365664176684	no	no
M8	C4	R1	kappa	774	39	39	258.624484059328	0	391.361326164592	no	no
M8	C4	R1	delta	774	39	39	207.760662240884	9.75886038645513e-14	340.497504346147	yes	no
M8	C5	R1	lambda	774	36	42	167.438677755967	1.4288444871724e-09	318.327566644856	no	no
M8	C5	R1	kappa	774	36	42	148.229815999315	3.26066741274111e-07	299.118704888204	no	no
M8	C5	R1	delta	774	36	42	137.016056717925	6.0622103442709e-06	287.904945606814	yes	no
M8	C6	R1	lambda	774	30	48	114.755195137631	2.69357375692891e-05	308.755195137631	no	no
M8	C6	R1	kappa	774	30	48	88.0877621951852	0.0105638669019307	282.087762195185	no	no
M8	C6	R1	delta	774	30	48	77.4219169934186	0.0645358561025191	271.421916993419	yes	no
M8	C7	R1	lambda	774	30	48	120.287436687686	6.37084250665332e-06	314.287436687686	no	no
M8	C7	R1	kappa	774	30	48	117.719520599315	1.25319381867328e-05	311.719520599315	no	no
M8	C7	R1	delta	774	30	48	112.693278372694	4.53901421417768e-05	306.693278372694	yes	no
M8	C8	R1	lambda	774	24	54	79.7430569076055	0.00270802039410611	329.171628336177	no	no
M8	C8	R1	kappa	774	24	54	71.7240035989046	0.0148439142846335	321.152575027476	no	no
M8	C8	R1	delta	774	24	54	54.4340316384072	0.242960400084138	303.862603066979	yes	no
M8	C0	R2	lambda	774	32	46	197.354580992328	1.66533453693773e-15	375.834580992328	no	no
M8	C0	R2	kappa	774	32	46	189.27479327727	2.57571741713036e-14	367.75479327727	no	no
M8	C0	R2	delta	774	32	46	159.777350352569	3.75682929210086e-10	338.257350352569	yes	no
M8	C1	R2	lambda	774	31	47	166.271477716896	1.79736225902616e-11	352.353110369957	no	no
M8	C1	R2	kappa	774	31	47	168.76228999202	8.01814170614534e-12	354.843922645081	no	no
M8	C1	R2	delta	774	31	47	156.939367061628	3.48733930621847e-10	343.020999714689	yes	no
M8	C2	R2	lambda	774	30	48	145.357094601056	4.84587459048669e-09	339.357094601056	no	no
M8	C2	R2	kappa	774	30	48	142.534715455971	1.13932250300763e-08	336.534715455971	no	no
M8	C2	R2	delta	774	30	48	133.958132664439	1.43049637024717e-07	327.958132664439	yes	no
M8	C3	R2	lambda	774	30	48	137.820950550547	4.63701125275051e-08	331.820950550547	no	no
M8	C3	R2	kappa	774	30	48	148.690940620074	1.74196568281104e-09	342.690940620074	no	no
M8	C3	R2	delta	774	30	48	151.267005479712	7.82667264331849e-10	345.267005479712	yes	no
M8	C4	R2	lambda	774	29	49	131.670774909027	1.1846310332686e-07	333.926094057963	no	no
M8	C4	R2	kappa	774	29	49	140.479221769585	8.51226567011309e-09	342.734540918522	no	no
M8	C4	R2	delta	774	29	49	133.833676099145	6.27018873489149e-08	336.088995248081	yes	no
M8	C5	R2	lambda	774	26	52	84.8080232941734	0.00273682050612378	314.080750566901	no	no
M8	C5	R2	kappa	774	26	52	80.8350283028018	0.00637512612805291	310.107755575529	no	no
M8	C5	R2	delta	774	26	52	76.1092687709549	0.016293888861716	305.381996043682	yes	no
M8	C6	R2	lambda	774	20	58	48.277620321877	0.173148991104786	344.382883479772	no	yes
M8	C6	R2	kappa	774	20	58	37.2104483166301	0.596530966689039	333.315711474525	no	yes
M8	C6	R2	delta	774	20	58	39.1825526276475	0.506890708180621	335.287815785542	yes	no
M8	C7	R2	lambda	774	20	58	42.3543699782412	0.369756408752828	338.459633136136	no	yes
M8	C7	R2	kappa	774	20	58	48.3170954105796	0.172154651464153	344.422358568474	no	yes
M8	C7	R2	delta	774	20	58	54.1992181575854	0.0663383226066327	350.30448131548	yes	no
M8	C8	R2	lambda	774	14	64	17.3323368717846	0.941732581345905	405.332336871785	no	yes
M8	C8	R2	kappa	774	14	64	18.9615579609273	0.899317787016245	406.961557960927	no	yes
M8	C8	R2	delta	774	14	64	17.470140933698	0.938716249118926	405.470140933698	yes	no
M12	C0	R1	lambda	774	41	37	357.731196963114	0	479.392213912266	no	no
M12	C0	R1	kappa	774	41	37	320.594011900052	0	442.255028849205	no	no
M12	C0	R1	delta	774	41	37	235.25451080758	1.11022302462516e-16	356.915527756732	yes	no
M12	C1	R1	lambda	774	40	38	315.625905750814	0	442.729354026676	no	no
M12	C1	R1	kappa	774	40	38	289.676732990461	0	416.780181266323	no	no
M12	C1	R1	delta	774	40	38	237.392919979412	0	364.496368255274	yes	no
M12	C2	R1	lambda	774	39	39	289.294073788161	0	422.030915893424	no	no
M12	C2	R1	kappa	774	39	39	257.298468941956	0	390.035311047219	no	no
M12	C2	R1	delta	774	39	39	204.25111629318	2.98094882111855e-13	336.987958398443	yes	no
M12	C3	R1	lambda	774	39	39	280.436587066337	0	413.1734291716	no	no
M12	C3	R1	kappa	774	39	39	268.932552848396	0	401.669394953659	no	no
M12	C3	R1	delta	774	39	39	232.284395539837	0	365.0212376451	yes	no
M12	C4	R1	lambda	774	38	40	271.63391057055	0	410.205339141978	no	no
M12	C4	R1	kappa	774	38	40	256.629572558457	0	395.201001129886	no	no
M12	C4	R1	delta	774	38	40	205.936739082732	6.3504757008559e-14	344.50816765416	yes	no
M12	C5	R1	lambda	774	35	43	165.443766255096	1.0650542670021e-09	322.839992670191	no	no
M12	C5	R1	kappa	774	35	43	146.234904498444	2.59967823046381e-07	303.631130913538	no	no
M12	C5	R1	delta	774	35	43	135.192133559781	4.81456411560721e-06	292.588359974876	yes	no
M12	C6	R1	lambda	774	29	49	112.76028363676	2.221821508952e-05	315.015602785696	no	no
M12	C6	R1	kappa	774	29	49	86.0928506943142	0.00973084079394915	288.34816984325	no	no
M12	C6	R1	delta	774	29	49	75.5979938353077	0.0601610231021387	277.853312984244	yes	no
M12	C7	R1	lambda	774	29	49	118.292525186815	5.13227801812732e-06	320.547844335751	no	no
M12	C7	R1	kappa	774	29	49	115.724609098444	1.02069630627533e-05	317.97992824738	no	no
M12	C7	R1	delta	774	29	49	110.869355214542	3.61576170376798e-05	313.124674363478	yes	no
M12	C8	R1	lambda	774	23	55	77.7481454067346	0.00237056159121085	337.992047845759	no	no
M12	C8	R1	kappa	774	23	55	69.7290920980336	0.0135388808497675	329.972994537058	no	no
M12	C8	R1	delta	774	23	55	52.6101084802551	0.233477756277384	312.854010919279	yes	no
M12	C0	R2	lambda	774	31	47	195.359669491457	9.99200722162641e-16	381.441302144518	no	no
M12	C0	R2	kappa	774	31	47	187.279881776399	1.65423230669148e-14	373.361514429461	no	no
M12	C0	R2	delta	774	31	47	157.953427194425	2.53856491383431e-10	344.035059847486	yes	no
M12	C1	R2	lambda	774	30	48	164.276566216025	1.22465371177327e-11	358.276566216025	no	no
M12	C1	R2	kappa	774	30	48	166.767378491149	5.41167111123286e-12	360.767378491149	no	no
M12	C1	R2	delta	774	30	48	155.115443903484	2.33380870184874e-10	349.115443903484	yes	no
M12	C2	R2	lambda	774	29	49	143.362183100185	3.51306461698897e-09	345.617502249122	no	no
M12	C2	R2	kappa	774	29	49	140.5398039551	8.35636526641537e-09	342.795123104036	no	no
M12	C2	R2	delta	774	29	49	132.134209506328	1.03427704178927e-07	334.389528655264	yes	no
M12	C3	R2	lambda	774	29	49	135.826039049676	3.46833443076733e-08	338.081358198612	no	no
M12	C3	R2	kappa	774	29	49	146.696029119203	1.24572252513389e-09	348.951348268139	no	no
M12	C3	R2	delta	774	29	49	149.44308232156	5.24708609894731e-10	351.698401470496	yes	no
M12	C4	R2	lambda	774	28	50	129.675863408156	8.91379824397021e-08	340.545428625547	no	no
M12	C4	R2	kappa	774	28	50	138.484310268714	6.16709472378574e-09	349.353875486106	no	no
M12	C4	R2	delta	774	28	50	132.009752940993	4.44019819800801e-08	342.879318158384	yes	no
M12	C5	R2	lambda	774	25	53	82.8131117933024	0.00241806293424474	321.92939086307	no	no
M12	C5	R2	kappa	774	25	53	78.8401168019308	0.00573954381112352	317.956395871698	no	no
M12	C5	R2	delta	774	25	53	74.2853456128109	0.0144984174379332	313.401624682578	yes	no
M12	C6	R2	lambda	774	19	59	46.282708821006	0.16753116339554	355.634060172357	no	yes
M12	C6	R2	kappa	774	19	59	35.2155368157592	0.598904005935146	344.566888167111	no	yes
M12	C6	R2	delta	774	19	59	37.3586294695366	0.498928614026838	346.709980820888	yes	no
M12	C7	R2	lambda	774	19	59	40.3594584773703	0.366393062873597	349.710809828722	no	yes
M12	C7	R2	kappa	774	19	59	46.3221839097086	0.166538425309856	355.67353526106	no	yes
M12	C7	R2	delta	774	19	59	52.3752949994332	0.0603405975743575	361.726646350785	yes	no
M12	C8	R2	lambda	774	13	65	15.3374253709136	0.950846913724926	422.111618919301	no	yes
M12	C8	R2	kappa	774	13	65	16.9666464600563	0.910087091371844	423.740840008443	no	yes
M12	C8	R2	delta	774	13	65	15.6462177755459	0.944342516539962	422.420411323933	yes	no
M3	C0	R1	lambda	775	43	35	369.893156731366	0	481.204632141202	no	no
M3	C0	R1	kappa	775	43	35	340.244376829073	0	451.555852238909	no	no
M3	C0	R1	delta	775	43	35	328.94636629978	0	440.257841709616	yes	no
M3	C1	R1	lambda	775	42	36	324.046157053615	0	440.446157053615	no	no
M3	C1	R1	kappa	775	42	36	305.598121879946	0	421.998121879946	no	no
M3	C1	R1	delta	775	42	36	345.626503392538	0	462.026503392538	yes	no
M3	C2	R1	lambda	775	41	37	296.412517454664	0	418.073534403816	no	no
M3	C2	R1	kappa	775	41	37	269.784521203839	0	391.445538152992	no	no
M3	C2	R1	delta	775	41	37	263.053355345121	0	384.714372294274	yes	no
M3	C3	R1	lambda	775	41	37	286.707268197752	0	408.368285146904	no	no
M3	C3	R1	kappa	775	41	37	280.766745674131	0	402.427762623283	no	no
M3	C3	R1	delta	775	41	37	303.866116783611	0	425.527133732764	yes	no
M3	C4	R1	lambda	775	40	38	277.375901945098	0	404.47935022096	no	no
M3	C4	R1	kappa	775	40	38	267.383894462052	0	394.487342737914	no	no
M3	C4	R1	delta	775	40	38	259.831085443768	0	386.93453371963	yes	no
M3	C5	R1	lambda	775	37	41	177.017022516735	2.01192396076522e-10	321.635204334916	no	no
M3	C5	R1	kappa	775	37	41	166.012398909865	5.11335862540818e-09	310.630580728047	no	no
M3	C5	R1	delta	775	37	41	268.270917155948	0	412.88909897413	yes	no
M3	C6	R1	lambda	775	31	47	127.432757346289	1.98764678660535e-06	313.514389999351	no	no
M3	C6	R1	kappa	775	31	47	104.953014111626	0.000539385836628159	291.034646764687	no	no
M3	C6	R1	delta	775	31	47	147.736443848238	5.88230375520027e-09	333.818076501299	yes	no
M3	C7	R1	lambda	775	31	47	129.00809829151	1.29441223328808e-06	315.089730944571	no	no
M3	C7	R1	kappa	775	31	47	130.374824352862	8.89214638255531e-07	316.456457005923	no	no
M3	C7	R1	delta	775	31	47	180.174529933067	1.83741910575463e-13	366.256162586128	yes	no
M3	C8	R1	lambda	775	25	53	93.3870189555353	0.000193617254735434	332.503298025303	no	no
M3	C8	R1	kappa	775	25	53	87.4514396051826	0.000829692335692522	326.56771867495	no	no
M3	C8	R1	delta	775	25	53	114.307207135976	6.0644756361139e-07	353.423486205743	yes	no
M3	C0	R2	lambda	775	33	45	204.20812946641	4.44089209850063e-16	375.384600054645	no	no
M3	C0	R2	kappa	775	33	45	201.238371742606	1.33226762955019e-15	372.414842330842	no	no
M3	C0	R2	delta	775	33	45	215.579942505928	0	386.756413094164	yes	no
M3	C1	R2	lambda	775	32	46	172.550517425427	6.5731864395957e-12	351.030517425427	no	no
M3	C1	R2	kappa	775	32	46	177.07473509558	1.50635059981141e-12	355.55473509558	no	no
M3	C1	R2	delta	775	32	46	213.757299530466	0	392.237299530466	yes	no
M3	C2	R2	lambda	775	31	47	150.165126800859	2.81934819934548e-09	336.246759453921	no	no
M3	C2	R2	kappa	775	31	47	147.900904120262	5.59787372012011e-09	333.982536773323	no	no
M3	C2	R2	delta	775	31	47	155.51828020711	5.43101119632183e-10	341.599912860171	yes	no
M3	C3	R2	lambda	775	31	47	141.74200379547	3.49461111159854e-08	327.823636448531	no	no
M3	C3	R2	kappa	775	31	47	152.008266640474	1.60544044724986e-09	338.089899293535	no	no
M3	C3	R2	delta	775	31	47	182.619693162014	8.06021915877864e-14	368.701325815075	yes	no
M3	C4	R2	lambda	775	30	48	135.130371443255	1.01866086121838e-07	329.130371443255	no	no
M3	C4	R2	kappa	775	30	48	143.416383078513	8.73290995073717e-09	337.416383078513	no	no
M3	C4	R2	delta	775	30	48	150.740969073174	9.22178777784666e-10	344.740969073174	yes	no
M3	C5	R2	lambda	775	27	51	94.1652113535381	0.000587464192990272	314.031878020205	no	no
M3	C5	R2	kappa	775	27	51	92.471456434963	0.000871340936595466	312.33812310163	no	no
M3	C5	R2	delta	775	27	51	133.838031754084	1.00810776393345e-08	353.70469842075	yes	no
M3	C6	R2	lambda	775	21	57	59.0137576566218	0.0424657226513413	342.552219195083	no	no
M3	C6	R2	kappa	775	21	57	49.2864168754942	0.204679576300905	332.824878413956	no	yes
M3	C6	R2	delta	775	21	57	68.0225946271435	0.00671738505528441	351.561056165605	yes	no
M3	C7	R2	lambda	775	21	57	50.6424420411977	0.169348416835635	334.180903579659	no	yes
M3	C7	R2	kappa	775	21	57	56.1775564713851	0.0705553482589314	339.716018009847	no	yes
M3	C7	R2	delta	775	21	57	75.5256924077698	0.00114871933007943	359.064153946231	yes	no
M3	C8	R2	lambda	775	15	63	28.8224768556908	0.5269362352114	399.186113219327	no	yes
M3	C8	R2	kappa	775	15	63	31.0017989476683	0.415318671807847	401.365435311305	no	yes
M3	C8	R2	delta	775	15	63	36.97018598167	0.178014739491526	407.333822345306	yes	no
M8	C0	R1	lambda	775	42	36	357.663263743044	0	474.063263743044	no	no
M8	C0	R1	kappa	775	42	36	328.014483840751	0	444.414483840751	no	no
M8	C0	R1	delta	775	42	36	316.699182381479	0	433.099182381479	yes	no
M8	C1	R1	lambda	775	41	37	311.816264065292	0	433.477281014445	no	no
M8	C1	R1	kappa	775	41	37	293.368228891624	0	415.029245840776	no	no
M8	C1	R1	delta	775	41	37	333.379319474184	0	455.040336423337	yes	no
M8	C2	R1	lambda	775	40	38	284.182624466341	0	411.286072742203	no	no
M8	C2	R1	kappa	775	40	38	257.554628215517	0	384.658076491379	no	no
M8	C2	R1	delta	775	40	38	250.806171426795	0	377.909619702657	yes	no
M8	C3	R1	lambda	775	40	38	274.477375209429	0	401.580823485291	no	no
M8	C3	R1	kappa	775	40	38	268.536852685808	0	395.64030096167	no	no
M8	C3	R1	delta	775	40	38	291.618932865247	0	418.722381141109	yes	no
M8	C4	R1	lambda	775	39	39	265.146008956776	0	397.882851062039	no	no
M8	C4	R1	kappa	775	39	39	255.154001473729	0	387.890843578993	no	no
M8	C4	R1	delta	775	39	39	247.583901525403	0	380.320743630666	yes	no
M8	C5	R1	lambda	775	36	42	164.787129528412	3.11065817548695e-09	315.676018417301	no	no
M8	C5	R1	kappa	775	36	42	153.782505921542	7.14219989816911e-08	304.671394810431	no	no
M8	C5	R1	delta	775	36	42	256.023733237594	0	406.912622126483	yes	no
M8	C6	R1	lambda	775	30	48	115.202864357967	2.40230447732248e-05	309.202864357967	no	no
M8	C6	R1	kappa	775	30	48	92.7231211233032	0.00428331448925667	286.723121123303	no	no
M8	C6	R1	delta	775	30	48	135.489259929912	9.17711410197697e-08	329.489259929912	yes	no
M8	C7	R1	lambda	775	30	48	116.778205303188	1.6008653242805e-05	310.778205303188	no	no
M8	C7	R1	kappa	775	30	48	118.14493136454	1.12128942412193e-05	312.14493136454	no	no
M8	C7	R1	delta	775	30	48	167.927346014702	3.69171360148357e-12	361.927346014702	yes	no
M8	C8	R1	lambda	775	24	54	81.1571259672128	0.00196263680199471	330.585697395784	no	no
M8	C8	R1	kappa	775	24	54	75.2215466168601	0.00726166945124884	324.650118045432	no	no
M8	C8	R1	delta	775	24	54	102.060023217611	9.00365474165721e-06	351.488594646183	yes	no
M8	C0	R2	lambda	775	32	46	191.978236478088	1.0325074129014e-14	370.458236478088	no	no
M8	C0	R2	kappa	775	32	46	189.008478754284	2.8199664825479e-14	367.488478754284	no	no
M8	C0	R2	delta	775	32	46	203.332758587627	2.22044604925031e-16	381.812758587627	yes	no
M8	C1	R2	lambda	775	31	47	160.320624437104	1.20416232540776e-10	346.402257090166	no	no
M8	C1	R2	kappa	775	31	47	164.844842107258	2.84554602103526e-11	350.926474760319	no	no
M8	C1	R2	delta	775	31	47	201.510115612112	1.11022302462516e-16	387.591748265173	yes	no
M8	C2	R2	lambda	775	30	48	137.935233812537	4.48352170945299e-08	331.935233812537	no	no
M8	C2	R2	kappa	775	30	48	135.671011131939	8.70404990305218e-08	329.671011131939	no	no
M8	C2	R2	delta	775	30	48	143.271096288784	9.12474784620088e-09	337.271096288784	yes	no
M8	C3	R2	lambda	775	30	48	129.512110807147	5.08639091512109e-07	323.512110807147	no	no
M8	C3	R2	kappa	775	30	48	139.778373652152	2.59856759443622e-08	333.778373652152	no	no
M8	C3	R2	delta	775	30	48	170.372509243649	1.64146474190829e-12	364.372509243649	yes	no
M8	C4	R2	lambda	775	29	49	122.900478454933	1.45004729812381e-06	325.155797603869	no	no
M8	C4	R2	kappa	775	29	49	131.186490090191	1.36467868117052e-07	333.441809239127	no	no
M8	C4	R2	delta	775	29	49	138.49378515481	1.55576228566545e-08	340.749104303746	yes	no
M8	C5	R2	lambda	775	26	52	81.9353183652155	0.00506931773491193	311.208045637943	no	no
M8	C5	R2	kappa	775	26	52	80.2415634466405	0.0072022414789652	309.514290719368	no	no
M8	C5	R2	delta	775	26	52	121.59084783573	1.68010177659106e-07	350.863575108457	yes	no
M8	C6	R2	lambda	775	20	58	46.7838646682993	0.213886895489386	342.889127826194	no	yes
M8	C6	R2	kappa	775	20	58	37.0565238871717	0.603508820210766	333.161787045066	no	yes
M8	C6	R2	delta	775	20	58	55.7754107088176	0.0498434975347591	351.880673866712	yes	no
M8	C7	R2	lambda	775	20	58	38.4125490528752	0.541817983761861	334.51781221077	no	yes
M8	C7	R2	kappa	775	20	58	43.9476634830626	0.307954570698394	340.052926640957	no	yes
M8	C7	R2	delta	775	20	58	63.2785084894052	0.0109435117078533	359.3837716473	yes	no
M8	C8	R2	lambda	775	14	64	16.5925838673683	0.956208464090073	404.592583867368	no	yes
M8	C8	R2	kappa	775	14	64	18.7719059593458	0.905025402488823	406.771905959346	no	yes
M8	C8	R2	delta	775	14	64	24.7230020633054	0.642866657946805	412.723002063305	yes	no
M12	C0	R1	lambda	775	41	37	355.927198997046	0	477.588215946199	no	no
M12	C0	R1	kappa	775	41	37	326.278419094753	0	447.939436043905	no	no
M12	C0	R1	delta	775	41	37	315.187728239709	0	436.848745188862	yes	no
M12	C1	R1	lambda	775	40	38	310.080199319294	0	437.183647595156	no	no
M12	C1	R1	kappa	775	40	38	291.632164145626	0	418.735612421488	no	no
M12	C1	R1	delta	775	40	38	331.867865332415	0	458.971313608277	yes	no
M12	C2	R1	lambda	775	39	39	282.446559720343	0	415.183401825606	no	no
M12	C2	R1	kappa	775	39	39	255.818563469519	0	388.555405574782	no	no
M12	C2	R1	delta	775	39	39	249.294717284998	0	382.031559390261	yes	no
M12	C3	R1	lambda	775	39	39	272.741310463431	0	405.478152568695	no	no
M12	C3	R1	kappa	775	39	39	266.80078793981	0	399.537630045073	no	no
M12	C3	R1	delta	775	39	39	290.107478723408	0	422.844320828671	yes	no
M12	C4	R1	lambda	775	38	40	263.409944210778	0	401.981372782206	no	no
M12	C4	R1	kappa	775	38	40	253.417936727732	0	391.98936529916	no	no
M12	C4	R1	delta	775	38	40	246.072447383565	0	384.643875954993	yes	no
M12	C5	R1	lambda	775	35	43	163.051064782414	2.16780149386864e-09	320.447291197508	no	no
M12	C5	R1	kappa	775	35	43	152.046441175544	5.19192850934047e-08	309.442667590639	no	no
M12	C5	R1	delta	775	35	43	254.512279095825	0	411.908505510919	yes	no
M12	C6	R1	lambda	775	29	49	113.466799611969	1.84875832166531e-05	315.722118760905	no	no
M12	C6	R1	kappa	775	29	49	90.9870563773053	0.00367312182425328	293.242375526241	no	no
M12	C6	R1	delta	775	29	49	133.977805788114	6.00843717002419e-08	336.233124937051	yes	no
M12	C7	R1	lambda	775	29	49	115.04214055719	1.22273814661122e-05	317.297459706126	no	no
M12	C7	R1	kappa	775	29	49	116.408866618542	8.5087026021613e-06	318.664185767478	no	no
M12	C7	R1	delta	775	29	49	166.415891872864	2.08022488124016e-12	368.6712110218	yes	no
M12	C8	R1	lambda	775	23	55	79.4210612212149	0.00160447103323424	339.664963660239	no	no
M12	C8	R1	kappa	775	23	55	73.4854818708622	0.00615341871810593	333.729384309887	no	no
M12	C8	R1	delta	775	23	55	100.548569075773	6.08639074040074e-06	360.792471514797	yes	no
M12	C0	R2	lambda	775	31	47	190.24217173209	5.99520433297585e-15	376.323804385151	no	no
M12	C0	R2	kappa	775	31	47	187.272414008286	1.65423230669148e-14	373.354046661347	no	no
M12	C0	R2	delta	775	31	47	201.821304445858	1.11022302462516e-16	387.902937098919	yes	no
M12	C1	R2	lambda	775	30	48	158.584559691106	7.72705233131887e-11	352.584559691107	no	no
M12	C1	R2	kappa	775	30	48	163.10877736126	1.79207759742894e-11	357.10877736126	no	no
M12	C1	R2	delta	775	30	48	199.998661470342	1.11022302462516e-16	393.998661470342	yes	no
M12	C2	R2	lambda	775	29	49	136.199169066539	3.10230309219506e-08	338.454488215475	no	no
M12	C2	R2	kappa	775	29	49	133.934946385941	6.08513015531997e-08	336.190265534877	no	no
M12	C2	R2	delta	775	29	49	141.759642146986	5.75339953456933e-09	344.014961295922	yes	no
M12	C3	R2	lambda	775	29	49	127.776046061149	3.65843602523341e-07	330.031365210086	no	no
M12	C3	R2	kappa	775	29	49	138.042308906154	1.78307905107644e-08	340.29762805509	no	no
M12	C3	R2	delta	775	29	49	168.861055101811	9.15156839198517e-13	371.116374250747	yes	no
M12	C4	R2	lambda	775	28	50	121.164413708935	1.05363940194891e-06	332.033978926326	no	no
M12	C4	R2	kappa	775	28	50	129.450425344193	9.53039596129912e-08	340.319990561584	no	no
M12	C4	R2	delta	775	28	50	136.982331012971	9.79947267776282e-09	347.851896230363	yes	no
M12	C5	R2	lambda	775	25	53	80.1992536192176	0.00429442360422461	319.315532688985	no	no
M12	C5	R2	kappa	775	25	53	78.5054987006425	0.00615869573376282	317.62177777041	no	no
M12	C5	R2	delta	775	25	53	120.07939369396	1.06964765378414e-07	359.195672763728	yes	no
M12	C6	R2	lambda	775	19	59	45.0477999223014	0.200816770303337	354.399151273653	no	yes
M12	C6	R2	kappa	775	19	59	35.3204591411738	0.594012301782334	344.671810492525	no	yes
M12	C6	R2	delta	775	19	59	54.2639565670201	0.0422566901206205	363.615307918372	yes	no
M12	C7	R2	lambda	775	19	59	36.6764843068773	0.530619622166996	346.027835658229	no	yes
M12	C7	R2	kappa	775	19	59	42.2115987370647	0.293835275905726	351.562950088416	no	yes
M12	C7	R2	delta	775	19	59	61.7670543475668	0.00872808187466656	371.118405698918	yes	no
M12	C8	R2	lambda	775	13	65	14.8565191213704	0.959901932538482	421.630712669757	no	yes
M12	C8	R2	kappa	775	13	65	17.0358412133479	0.907996151744419	423.810034761735	no	yes
M12	C8	R2	delta	775	13	65	23.211547921467	0.620953302733492	429.985741469854	yes	no
M3	C0	R1	lambda	776	43	35	378.551854873663	0	489.863330283499	no	no
M3	C0	R1	kappa	776	43	35	331.422601846173	0	442.734077256009	no	no
M3	C0	R1	delta	776	43	35	268.877390259813	0	380.188865669649	yes	no
M3	C1	R1	lambda	776	42	36	328.302565593316	0	444.702565593316	no	no
M3	C1	R1	kappa	776	42	36	297.32528659091	0	413.72528659091	no	no
M3	C1	R1	delta	776	42	36	246.393314950644	0	362.793314950644	yes	no
M3	C2	R1	lambda	776	41	37	302.996786017093	0	424.657802966246	no	no
M3	C2	R1	kappa	776	41	37	269.453318967902	0	391.114335917054	no	no
M3	C2	R1	delta	776	41	37	222.776655330317	5.99520433297585e-15	344.43767227947	yes	no
M3	C3	R1	lambda	776	41	37	289.931420017494	0	411.592436966647	no	no
M3	C3	R1	kappa	776	41	37	274.212868094484	0	395.873885043636	no	no
M3	C3	R1	delta	776	41	37	246.365346797158	0	368.026363746311	yes	no
M3	C4	R1	lambda	776	40	38	280.712558485084	0	407.816006760946	no	no
M3	C4	R1	kappa	776	40	38	261.800289724694	0	388.903738000556	no	no
M3	C4	R1	delta	776	40	38	223.280107914186	1.77635683940025e-15	350.383556190048	yes	no
M3	C5	R1	lambda	776	37	41	178.177328231193	1.41898159888854e-10	322.795510049375	no	no
M3	C5	R1	kappa	776	37	41	155.841003795412	8.90363061056831e-08	300.459185613594	no	no
M3	C5	R1	delta	776	37	41	139.333488164392	6.70018865001065e-06	283.951669982574	yes	no
M3	C6	R1	lambda	776	31	47	127.796378020015	1.80097510094068e-06	313.878010673076	no	no
M3	C6	R1	kappa	776	31	47	102.190135278289	0.000994804766671464	288.271767931351	no	no
M3	C6	R1	delta	776	31	47	98.495466049973	0.00218768158823424	284.577098703034	yes	no
M3	C7	R1	lambda	776	31	47	130.933153663895	7.6208995891669e-07	317.014786316956	no	no
M3	C7	R1	kappa	776	31	47	126.518367202808	2.54454595371989e-06	312.599999855869	no	no
M3	C7	R1	delta	776	31	47	125.711290770687	3.16058680560616e-06	311.792923423748	yes	no
M3	C8	R1	lambda	776	25	53	94.253243078466	0.000155399143678792	333.369522148233	no	no
M3	C8	R1	kappa	776	25	53	85.4580457161569	0.0013239786215925	324.574324785924	no	no
M3	C8	R1	delta	776	25	53	81.505381896579	0.00323162318018622	320.621660966346	yes	no
M3	C0	R2	lambda	776	33	45	219.758864797389	0	390.935335385624	no	no
M3	C0	R2	kappa	776	33	45	192.823480668828	2.36477504245158e-14	363.999951257063	no	no
M3	C0	R2	delta	776	33	45	167.354986892228	9.2694851794306e-11	338.531457480463	yes	no
M3	C1	R2	lambda	776	32	46	176.562286829438	1.78168590991845e-12	355.042286829438	no	no
M3	C1	R2	kappa	776	32	46	172.047360790194	7.7339246118413e-12	350.527360790194	no	no
M3	C1	R2	delta	776	32	46	151.16342288109	5.17798803834069e-09	329.64342288109	yes	no
M3	C2	R2	lambda	776	31	47	155.991994288769	4.68665994901585e-10	342.073626941831	no	no
M3	C2	R2	kappa	776	31	47	150.049390239733	2.92040736038501e-09	336.131022892795	no	no
M3	C2	R2	delta	776	31	47	133.022307460332	4.25950460791746e-07	319.103940113393	yes	no
M3	C3	R2	lambda	776	31	47	144.606425120182	1.50055120551329e-08	330.688057773243	no	no
M3	C3	R2	kappa	776	31	47	150.241688604744	2.7543995972934e-09	336.323321257806	no	no
M3	C3	R2	delta	776	31	47	148.706404704375	4.38915237488402e-09	334.788037357436	yes	no
M3	C4	R2	lambda	776	30	48	137.973863411898	4.43277838879652e-08	331.973863411898	no	no
M3	C4	R2	kappa	776	30	48	141.326640860017	1.63738074210329e-08	335.326640860017	no	no
M3	C4	R2	delta	776	30	48	132.778700211278	2.00879772593865e-07	326.778700211278	yes	no
M3	C5	R2	lambda	776	27	51	96.2267712812667	0.00035993639695675	316.093437947933	no	no
M3	C5	R2	kappa	776	27	51	88.8721438323499	0.00196225155161001	308.738810499017	no	no
M3	C5	R2	delta	776	27	51	73.9283006702642	0.037153295692169	293.794967336931	yes	no
M3	C6	R2	lambda	776	21	57	60.3528259487151	0.0329871966444111	343.891287487177	no	no
M3	C6	R2	kappa	776	21	57	49.92017039016	0.187572854099601	333.458631928622	no	yes
M3	C6	R2	delta	776	21	57	43.1523735585353	0.421812380104619	326.690835096997	yes	no
M3	C7	R2	lambda	776	21	57	53.2990663058808	0.113476538288863	336.837527844342	no	yes
M3	C7	R2	kappa	776	21	57	58.9122014134543	0.0432727643135211	342.450662951916	no	no
M3	C7	R2	delta	776	21	57	59.3821223261788	0.0396471026467726	342.92058386464	yes	no
M3	C8	R2	lambda	776	15	63	30.7928663628741	0.425640612166475	401.15650272651	no	yes
M3	C8	R2	kappa	776	15	63	31.98408588091	0.368267864861461	402.347722244546	no	yes
M3	C8	R2	delta	776	15	63	28.8005978119974	0.528089035599441	399.164234175634	yes	no
M8	C0	R1	lambda	776	42	36	364.610560998506	0	481.010560998506	no	no
M8	C0	R1	kappa	776	42	36	317.481307971015	0	433.881307971016	no	no
M8	C0	R1	delta	776	42	36	255.472765231998	0	371.872765231998	yes	no
M8	C1	R1	lambda	776	41	37	314.361271718159	0	436.022288667312	no	no
M8	C1	R1	kappa	776	41	37	283.383992715753	0	405.045009664905	no	no
M8	C1	R1	delta	776	41	37	232.988689922959	2.22044604925031e-16	354.649706872111	yes	no
M8	C2	R1	lambda	776	40	38	289.055492141936	0	416.158940417798	no	no
M8	C2	R1	kappa	776	40	38	255.512025092745	0	382.615473368607	no	no
M8	C2	R1	delta	776	40	38	209.372030302638	1.58539847916472e-13	336.4754785785	yes	no
M8	C3	R1	lambda	776	40	38	275.990126142337	0	403.093574418199	no	no
M8	C3	R1	kappa	776	40	38	260.271574219327	0	387.375022495189	no	no
M8	C3	R1	delta	776	40	38	232.960721769153	1.11022302462516e-16	360.064170045015	yes	no
M8	C4	R1	lambda	776	39	39	266.771264609927	0	399.50810671519	no	no
M8	C4	R1	kappa	776	39	39	247.858995849537	0	380.5958379548	no	no
M8	C4	R1	delta	776	39	39	209.875482886181	4.9515946898282e-14	342.612324991444	yes	no
M8	C5	R1	lambda	776	36	42	164.236034356036	3.65266039636936e-09	315.124923244925	no	no
M8	C5	R1	kappa	776	36	42	141.899709920255	1.74034817401747e-06	292.788598809144	no	no
M8	C5	R1	delta	776	36	42	125.928863136707	8.80617546489271e-05	276.817752025596	yes	no
M8	C6	R1	lambda	776	30	48	113.855084144858	3.38632139629258e-05	307.855084144858	no	no
M8	C6	R1	kappa	776	30	48	88.2488414031324	0.0102489680231689	282.248841403132	no	no
M8	C6	R1	delta	776	30	48	85.0908410222938	0.0182703715020746	279.090841022294	yes	no
M8	C7	R1	lambda	776	30	48	116.991859788738	1.51455359518327e-05	310.991859788738	no	no
M8	C7	R1	kappa	776	30	48	112.577073327651	4.67326895767783e-05	306.577073327651	no	no
M8	C7	R1	delta	776	30	48	112.306665742682	5.00070511025852e-05	306.306665742682	yes	no
M8	C8	R1	lambda	776	24	54	80.311949203309	0.00238082212576463	329.74052063188	no	no
M8	C8	R1	kappa	776	24	54	71.5167518409999	0.0154647544770083	320.945323269571	no	no
M8	C8	R1	delta	776	24	54	68.1007568685738	0.0296738120735748	317.529328297145	yes	no
M8	C0	R2	lambda	776	32	46	205.817570922232	1.11022302462516e-16	384.297570922232	no	no
M8	C0	R2	kappa	776	32	46	178.882186793671	8.31668067746705e-13	357.362186793671	no	no
M8	C0	R2	delta	776	32	46	153.950361864413	2.23801277510205e-09	332.430361864413	yes	no
M8	C1	R2	lambda	776	31	47	162.620992954281	5.79869485761719e-11	348.702625607342	no	no
M8	C1	R2	kappa	776	31	47	158.106066915037	2.41983544313484e-10	344.187699568099	no	no
M8	C1	R2	delta	776	31	47	137.758797853405	1.11064177299447e-07	323.840430506467	yes	no
M8	C2	R2	lambda	776	30	48	142.050700413612	1.3178124258495e-08	336.050700413612	no	no
M8	C2	R2	kappa	776	30	48	136.108096364576	7.6623074884985e-08	330.108096364576	no	no
M8	C2	R2	delta	776	30	48	119.617682432652	7.60938324273486e-06	313.617682432652	yes	no
M8	C3	R2	lambda	776	30	48	130.665131245025	3.67138869195038e-07	324.665131245025	no	no
M8	C3	R2	kappa	776	30	48	136.300394729587	7.24376111316261e-08	330.300394729587	no	no
M8	C3	R2	delta	776	30	48	135.30177967637	9.69154702046282e-08	329.30177967637	yes	no
M8	C4	R2	lambda	776	29	49	124.032569536741	1.05693109764271e-06	326.287888685677	no	no
M8	C4	R2	kappa	776	29	49	127.38534698486	4.09117615562948e-07	329.640666133796	no	no
M8	C4	R2	delta	776	29	49	119.374075183273	3.82785801777974e-06	321.629394332209	yes	no
M8	C5	R2	lambda	776	26	52	82.2854774061096	0.00470888524252955	311.558204678837	no	no
M8	C5	R2	kappa	776	26	52	74.9308499571929	0.0203402670023263	304.20357722992	no	no
M8	C5	R2	delta	776	26	52	60.523675642579	0.195265361307234	289.796402915306	yes	no
M8	C6	R2	lambda	776	20	58	46.411532073558	0.224993955938371	342.516795231453	no	yes
M8	C6	R2	kappa	776	20	58	35.9788765150029	0.65185237402334	332.084139672898	no	yes
M8	C6	R2	delta	776	20	58	29.7477485308561	0.882131457895984	325.853011688751	yes	no
M8	C7	R2	lambda	776	20	58	39.3577724307238	0.498990004306105	335.463035588619	no	yes
M8	C7	R2	kappa	776	20	58	44.9709075382973	0.271539728909003	341.076170696192	no	yes
M8	C7	R2	delta	776	20	58	45.9774972981735	0.238422620091079	342.082760456068	yes	no
M8	C8	R2	lambda	776	14	64	16.8515724877171	0.951463449993834	404.851572487717	no	yes
M8	C8	R2	kappa	776	14	64	18.042792005753	0.925066262117493	406.042792005753	no	yes
M8	C8	R2	delta	776	14	64	15.3959727839922	0.973946019442168	403.395972783992	yes	no
M12	C0	R1	lambda	776	41	37	362.247873190435	0	483.908890139588	no	no
M12	C0	R1	kappa	776	41	37	315.118620162945	0	436.779637112097	no	no
M12	C0	R1	delta	776	41	37	253.152932190781	0	374.813949139933	yes	no
M12	C1	R1	lambda	776	40	38	311.998583910088	0	439.102032185951	no	no
M12	C1	R1	kappa	776	40	38	281.021304907682	0	408.124753183544	no	no
M12	C1	R1	delta	776	40	38	230.668856881742	1.11022302462516e-16	357.772305157604	yes	no
M12	C2	R1	lambda	776	39	39	286.692804333865	0	419.429646439128	no	no
M12	C2	R1	kappa	776	39	39	253.149337284674	0	385.886179389937	no	no
M12	C2	R1	delta	776	39	39	207.052197261415	1.22346577313692e-13	339.789039366678	yes	no
M12	C3	R1	lambda	776	39	39	273.627438334266	0	406.364280439529	no	no
M12	C3	R1	kappa	776	39	39	257.908886411256	0	390.645728516519	no	no
M12	C3	R1	delta	776	39	39	230.64088872792	0	363.377730833184	yes	no
M12	C4	R1	lambda	776	38	40	264.408576801856	0	402.980005373284	no	no
M12	C4	R1	kappa	776	38	40	245.496308041466	0	384.067736612895	no	no
M12	C4	R1	delta	776	38	40	207.555649844948	3.76365605347928e-14	346.127078416377	yes	no
M12	C5	R1	lambda	776	35	43	161.873346547965	3.06786629433731e-09	319.26957296306	no	no
M12	C5	R1	kappa	776	35	43	139.537022112184	1.5630319025739e-06	296.933248527279	no	no
M12	C5	R1	delta	776	35	43	123.60903009549	8.19674109512336e-05	281.005256510584	yes	no
M12	C6	R1	lambda	776	29	49	111.492396336787	3.08224908142085e-05	313.747715485723	no	no
M12	C6	R1	kappa	776	29	49	85.8861535950614	0.0101229737026971	288.141472743998	no	no
M12	C6	R1	delta	776	29	49	82.7710079810709	0.0180532336980086	285.026327130007	yes	no
M12	C7	R1	lambda	776	29	49	114.629171980667	1.36334468757715e-05	316.884491129603	no	no
M12	C7	R1	kappa	776	29	49	110.21438551958	4.27274380609965e-05	312.469704668516	no	no
M12	C7	R1	delta	776	29	49	109.986832701449	4.52695497353828e-05	312.242151850385	yes	no
M12	C8	R1	lambda	776	23	55	77.949261395238	0.00226293456886018	338.193163834262	no	no
M12	C8	R1	kappa	776	23	55	69.1540640329289	0.0152060886037138	329.397966471953	no	no
M12	C8	R1	delta	776	23	55	65.7809238273411	0.0292821052326395	326.024826266365	yes	no
M12	C0	R2	lambda	776	31	47	203.454883114161	1.11022302462516e-16	389.536515767222	no	no
M12	C0	R2	kappa	776	31	47	176.5194989856	6.240563621418e-13	362.601131638661	no	no
M12	C0	R2	delta	776	31	47	151.630528823196	1.80245030012571e-09	337.712161476257	yes	no
M12	C1	R2	lambda	776	30	48	160.25830514621	4.5116244073995e-11	354.25830514621	no	no
M12	C1	R2	kappa	776	30	48	155.743379106966	1.91253679560077e-10	349.743379106966	no	no
M12	C1	R2	delta	776	30	48	135.438964812188	9.31242598589677e-08	329.438964812188	yes	no
M12	C2	R2	lambda	776	29	49	139.688012605541	1.0831576968684e-08	341.943331754478	no	no
M12	C2	R2	kappa	776	29	49	133.745408556505	6.43599188387967e-08	336.000727705442	no	no
M12	C2	R2	delta	776	29	49	117.297849391429	6.70820869819178e-06	319.553168540366	yes	no
M12	C3	R2	lambda	776	29	49	128.302443436954	3.14565804293565e-07	330.55776258589	no	no
M12	C3	R2	kappa	776	29	49	133.937706921516	6.08016155201341e-08	336.193026070452	no	no
M12	C3	R2	delta	776	29	49	132.981946635137	8.06208028114597e-08	335.237265784073	yes	no
M12	C4	R2	lambda	776	28	50	121.66988172867	9.12911272021866e-07	332.539446946061	no	no
M12	C4	R2	kappa	776	28	50	125.022659176789	3.48927659099552e-07	335.89222439418	no	no
M12	C4	R2	delta	776	28	50	117.05424214204	3.32509734257691e-06	327.923807359432	yes	no
M12	C5	R2	lambda	776	25	53	79.9227895980387	0.00455763848583146	319.039068667806	no	no
M12	C5	R2	kappa	776	25	53	72.5681621491219	0.0201713565302916	311.684441218889	no	no
M12	C5	R2	delta	776	25	53	58.203842601362	0.198988650162362	297.320121671129	yes	no
M12	C6	R2	lambda	776	19	59	44.0488442654871	0.230950766066894	353.400195616838	no	yes
M12	C6	R2	kappa	776	19	59	33.616188706932	0.672304646437973	342.967540058283	no	yes
M12	C6	R2	delta	776	19	59	27.4279154896331	0.897852103796491	336.779266840984	yes	no
M12	C7	R2	lambda	776	19	59	36.9950846226528	0.5157814370227	346.346435974004	no	yes
M12	C7	R2	kappa	776	19	59	42.6082197302263	0.279458221314033	351.959571081578	no	yes
M12	C7	R2	delta	776	19	59	43.6576642569408	0.243536591734123	353.009015608292	yes	no
M12	C8	R2	lambda	776	13	65	14.4888846796461	0.965980264256124	421.263078228033	no	yes
M12	C8	R2	kappa	776	13	65	15.680104197682	0.943594966943689	422.454297746069	no	yes
M12	C8	R2	delta	776	13	65	13.0761397427595	0.98328268180505	419.850333291147	yes	no
M3	C0	R1	lambda	777	43	35	377.783507393563	0	489.094982803399	no	no
M3	C0	R1	kappa	777	43	35	339.183484272178	0	450.494959682014	no	no
M3	C0	R1	delta	777	43	35	267.337981505957	0	378.649456915793	yes	no
M3	C1	R1	lambda	777	42	36	326.47288359607	0	442.87288359607	no	no
M3	C1	R1	kappa	777	42	36	297.749615068616	0	414.149615068616	no	no
M3	C1	R1	delta	777	42	36	257.131609018906	0	373.531609018906	yes	no
M3	C2	R1	lambda	777	41	37	301.199388117001	0	422.860405066153	no	no
M3	C2	R1	kappa	777	41	37	265.836622820022	0	387.497639769174	no	no
M3	C2	R1	delta	777	41	37	228.894825443767	7.7715611723761e-16	350.55584239292	yes	no
M3	C3	R1	lambda	777	41	37	290.478057488139	0	412.139074437291	no	no
M3	C3	R1	kappa	777	41	37	273.385462797171	0	395.046479746324	no	no
M3	C3	R1	delta	777	41	37	252.165742459992	0	373.826759409145	yes	no
M3	C4	R1	lambda	777	40	38	281.427905644117	0	408.531353919979	no	no
M3	C4	R1	kappa	777	40	38	260.805158784835	0	387.908607060697	no	no
M3	C4	R1	delta	777	40	38	229.424612442053	2.22044604925031e-16	356.528060717915	yes	no
M3	C5	R1	lambda	777	37	41	176.080920573256	2.66366262380302e-10	320.699102391438	no	no
M3	C5	R1	kappa	777	37	41	159.534950309756	3.20470777692705e-08	304.153132127938	no	no
M3	C5	R1	delta	777	37	41	160.842877201497	2.22199716404248e-08	305.461059019679	yes	no
M3	C6	R1	lambda	777	31	47	124.92367431639	3.90099253066989e-06	311.005306969451	no	no
M3	C6	R1	kappa	777	31	47	100.492619646522	0.0014351990294188	286.574252299583	no	no
M3	C6	R1	delta	777	31	47	112.710612243627	8.78103950463505e-05	298.792244896689	yes	no
M3	C7	R1	lambda	777	31	47	129.91588490392	1.00905163391563e-06	315.997517556981	no	no
M3	C7	R1	kappa	777	31	47	127.928137655229	1.73765398625569e-06	314.00977030829	no	no
M3	C7	R1	delta	777	31	47	141.612302940853	3.62999577063761e-08	327.693935593915	yes	no
M3	C8	R1	lambda	777	25	53	91.6258495440031	0.000301026061455434	330.742128613771	no	no
M3	C8	R1	kappa	777	25	53	84.3135588735646	0.00172256094573053	323.429837943332	no	no
M3	C8	R1	delta	777	25	53	96.7414051673988	8.18057411329232e-05	335.857684237166	yes	no
M3	C0	R2	lambda	777	33	45	218.496177512535	0	389.67264810077	no	no
M3	C0	R2	kappa	777	33	45	206.825503418875	2.22044604925031e-16	378.00197400711	no	no
M3	C0	R2	delta	777	33	45	175.398049728589	7.26740889689381e-12	346.574520316824	yes	no
M3	C1	R2	lambda	777	32	46	178.407276217481	9.72444347269175e-13	356.887276217481	no	no
M3	C1	R2	kappa	777	32	46	178.750427004284	8.6852747216426e-13	357.230427004284	no	no
M3	C1	R2	delta	777	32	46	166.791953888658	4.16198187025429e-11	345.271953888658	yes	no
M3	C2	R2	lambda	777	31	47	157.628639457006	2.8106927896232e-10	343.710272110067	no	no
M3	C2	R2	kappa	777	31	47	152.241859379969	1.49440959607006e-09	338.32349203303	no	no
M3	C2	R2	delta	777	31	47	146.393609232007	8.80483941312349e-09	332.475241885068	yes	no
M3	C3	R2	lambda	777	31	47	148.357945427047	4.87670159809994e-09	334.439578080108	no	no
M3	C3	R2	kappa	777	31	47	154.577290758859	7.27283122614608e-10	340.65892341192	no	no
M3	C3	R2	delta	777	31	47	160.568740644252	1.1132095245614e-10	346.650373297314	yes	no
M3	C4	R2	lambda	777	30	48	141.963362374179	1.3528333120405e-08	335.963362374179	no	no
M3	C4	R2	kappa	777	30	48	146.034304235584	3.94105792445032e-09	340.034304235584	no	no
M3	C4	R2	delta	777	30	48	145.444851419347	4.71796990364481e-09	339.444851419347	yes	no
M3	C5	R2	lambda	777	27	51	93.8539616381427	0.000631959661021808	313.720628304809	no	no
M3	C5	R2	kappa	777	27	51	92.1055835616462	0.00094783919280117	311.972250228313	no	no
M3	C5	R2	delta	777	27	51	89.4956829941461	0.0017092480966574	309.362349660813	yes	no
M3	C6	R2	lambda	777	21	57	58.7282685886779	0.044768311800205	342.266730127139	no	no
M3	C6	R2	kappa	777	21	57	49.7567273946763	0.191884283540027	333.295188933138	no	yes
M3	C6	R2	delta	777	21	57	58.9995597574712	0.0425777584878189	342.538021295933	yes	no
M3	C7	R2	lambda	777	21	57	51.4421110850804	0.15072267919666	334.980572623542	no	yes
M3	C7	R2	kappa	777	21	57	58.1580868001347	0.0496917949619049	341.696548338596	no	no
M3	C7	R2	delta	777	21	57	71.5469931273088	0.0030001797853425	355.08545466577	yes	no
M3	C8	R2	lambda	777	15	63	29.0210118983567	0.516493051902368	399.384648261993	no	yes
M3	C8	R2	kappa	777	15	63	31.8055625490538	0.376624680317283	402.16919891269	no	yes
M3	C8	R2	delta	777	15	63	44.0575725156092	0.0471229125699748	414.421208879246	yes	no
M8	C0	R1	lambda	777	42	36	368.228107036663	0	484.628107036663	no	no
M8	C0	R1	kappa	777	42	36	329.628083915278	0	446.028083915278	no	no
M8	C0	R1	delta	777	42	36	258.157130474683	0	374.557130474682	yes	no
M8	C1	R1	lambda	777	41	37	316.91748323917	0	438.578500188322	no	no
M8	C1	R1	kappa	777	41	37	288.194214711715	0	409.855231660868	no	no
M8	C1	R1	delta	777	41	37	247.950757987531	0	369.611774936683	yes	no
M8	C2	R1	lambda	777	40	38	291.6439877601	0	418.747436035963	no	no
M8	C2	R1	kappa	777	40	38	256.281222463122	0	383.384670738984	no	no
M8	C2	R1	delta	777	40	38	219.713974412402	5.77315972805081e-15	346.817422688264	yes	no
M8	C3	R1	lambda	777	40	38	280.922657131239	0	408.026105407101	no	no
M8	C3	R1	kappa	777	40	38	263.830062440271	0	390.933510716133	no	no
M8	C3	R1	delta	777	40	38	242.984891428741	0	370.088339704603	yes	no
M8	C4	R1	lambda	777	39	39	271.872505287216	0	404.60934739248	no	no
M8	C4	R1	kappa	777	39	39	251.249758427935	0	383.986600533198	no	no
M8	C4	R1	delta	777	39	39	220.243761410802	1.66533453693773e-15	352.980603516065	yes	no
M8	C5	R1	lambda	777	36	42	166.525520216356	1.86963367010407e-09	317.414409105245	no	no
M8	C5	R1	kappa	777	36	42	149.979549952856	2.03043430180294e-07	300.868438841745	no	no
M8	C5	R1	delta	777	36	42	151.662026170122	1.282174535433e-07	302.550915059011	yes	no
M8	C6	R1	lambda	777	30	48	115.36827395949	2.30260755915701e-05	309.36827395949	no	no
M8	C6	R1	kappa	777	30	48	90.937219289622	0.00611176947419512	284.937219289622	no	no
M8	C6	R1	delta	777	30	48	103.529761212262	0.000412848225582407	297.529761212262	yes	no
M8	C7	R1	lambda	777	30	48	120.36048454702	6.24827637918379e-06	314.36048454702	no	no
M8	C7	R1	kappa	777	30	48	118.372737298329	1.05630938355139e-05	312.372737298329	no	no
M8	C7	R1	delta	777	30	48	132.431451909602	2.21907309860825e-07	326.431451909602	yes	no
M8	C8	R1	lambda	777	24	54	82.070449187103	0.00158901795149402	331.499020615674	no	no
M8	C8	R1	kappa	777	24	54	74.7581585166645	0.00800311238440232	324.186729945236	no	no
M8	C8	R1	delta	777	24	54	87.5605541361477	0.000424375299073798	336.989125564719	yes	no
M8	C0	R2	lambda	777	32	46	208.940777155635	0	387.420777155635	no	no
M8	C0	R2	kappa	777	32	46	197.270103061975	1.66533453693773e-15	375.750103061975	no	no
M8	C0	R2	delta	777	32	46	166.217198697315	4.99429386735528e-11	344.697198697315	yes	no
M8	C1	R2	lambda	777	31	47	168.851875860581	7.78788145083809e-12	354.933508513642	no	no
M8	C1	R2	kappa	777	31	47	169.195026647384	6.96454005577607e-12	355.276659300445	no	no
M8	C1	R2	delta	777	31	47	157.611102857283	2.82618040081672e-10	343.692735510344	yes	no
M8	C2	R2	lambda	777	30	48	148.073239100106	2.10779016462936e-09	342.073239100106	no	no
M8	C2	R2	kappa	777	30	48	142.686459023069	1.08843473123343e-08	336.686459023069	no	no
M8	C2	R2	delta	777	30	48	137.212758200642	5.54497349147809e-08	331.212758200642	yes	no
M8	C3	R2	lambda	777	30	48	138.802545070147	3.47064704753208e-08	332.802545070147	no	no
M8	C3	R2	kappa	777	30	48	145.021890401959	5.3666782129369e-09	339.021890401959	no	no
M8	C3	R2	delta	777	30	48	151.387889613001	7.53678341958164e-10	345.387889613001	yes	no
M8	C4	R2	lambda	777	29	49	132.407962017278	9.54445530387815e-08	334.663281166215	no	no
M8	C4	R2	kappa	777	29	49	136.478903878684	2.85308637826276e-08	338.73422302762	no	no
M8	C4	R2	delta	777	29	49	136.264000388096	3.04270305617749e-08	338.519319537032	yes	no
M8	C5	R2	lambda	777	26	52	84.2985612812426	0.00305864182700555	313.57128855397	no	no
M8	C5	R2	kappa	777	26	52	82.5501832047461	0.00445237350709482	311.822910477473	no	no
M8	C5	R2	delta	777	26	52	80.314831962771	0.00709502880906077	309.587559235498	yes	no
M8	C6	R2	lambda	777	20	58	49.1728682317777	0.15161708674129	345.278131389672	no	yes
M8	C6	R2	kappa	777	20	58	40.2013270377761	0.461337970832091	336.306590195671	no	yes
M8	C6	R2	delta	777	20	58	49.8187087261063	0.137380799013637	345.923971884001	yes	no
M8	C7	R2	lambda	777	20	58	41.8867107281802	0.388953158342637	337.991973886075	no	yes
M8	C7	R2	kappa	777	20	58	48.6026864432345	0.165085132186972	344.707949601129	no	yes
M8	C7	R2	delta	777	20	58	62.3661420960577	0.0133283636004399	358.471405253952	yes	no
M8	C8	R2	lambda	777	14	64	19.4656115414566	0.88315596838366	407.465611541457	no	yes
M8	C8	R2	kappa	777	14	64	22.2501621921536	0.769579928284505	410.250162192154	no	yes
M8	C8	R2	delta	777	14	64	34.8767214843581	0.173484370389644	422.876721484358	yes	no
M12	C0	R1	lambda	777	41	37	365.266590376388	0	486.92760732554	no	no
M12	C0	R1	kappa	777	41	37	326.666567255002	0	448.327584204155	no	no
M12	C0	R1	delta	777	41	37	255.360762464922	0	377.021779414075	yes	no
M12	C1	R1	lambda	777	40	38	313.955966578894	0	441.059414854756	no	no
M12	C1	R1	kappa	777	40	38	285.23269805144	0	412.336146327302	no	no
M12	C1	R1	delta	777	40	38	245.154389977771	0	372.257838253633	yes	no
M12	C2	R1	lambda	777	39	39	288.682471099825	0	421.419313205088	no	no
M12	C2	R1	kappa	777	39	39	253.319705802847	0	386.05654790811	no	no
M12	C2	R1	delta	777	39	39	216.917606402632	4.9960036108132e-15	349.654448507895	yes	no
M12	C3	R1	lambda	777	39	39	277.961140470963	0	410.697982576227	no	no
M12	C3	R1	kappa	777	39	39	260.868545779996	0	393.605387885259	no	no
M12	C3	R1	delta	777	39	39	240.188523418976	0	372.925365524239	yes	no
M12	C4	R1	lambda	777	38	40	268.910988626941	0	407.48241719837	no	no
M12	C4	R1	kappa	777	38	40	248.288241767659	0	386.859670339088	no	no
M12	C4	R1	delta	777	38	40	217.447393401037	1.4432899320127e-15	356.018821972466	yes	no
M12	C5	R1	lambda	777	35	43	163.564003556081	1.86253346079468e-09	320.960229971175	no	no
M12	C5	R1	kappa	777	35	43	147.018033292581	2.09839142284451e-07	304.414259707675	no	no
M12	C5	R1	delta	777	35	43	148.865658160362	1.26137499778523e-07	306.261884575456	yes	no
M12	C6	R1	lambda	777	29	49	112.406757299215	2.43495079964573e-05	314.662076448151	no	no
M12	C6	R1	kappa	777	29	49	87.9757026293468	0.00674765298818303	290.231021778283	no	no
M12	C6	R1	delta	777	29	49	100.733393202492	0.000430722652856486	302.988712351428	yes	no
M12	C7	R1	lambda	777	29	49	117.398967886745	6.52860688032941e-06	319.654287035681	no	no
M12	C7	R1	kappa	777	29	49	115.411220638054	1.10908089140382e-05	317.66653978699	no	no
M12	C7	R1	delta	777	29	49	129.635083899837	2.14203054516027e-07	331.890403048774	yes	no
M12	C8	R1	lambda	777	23	55	79.1089325268277	0.00172681279165809	339.352834965852	no	no
M12	C8	R1	kappa	777	23	55	71.7966418563892	0.0088271750170158	332.040544295414	no	no
M12	C8	R1	delta	777	23	55	84.7641861263827	0.000436255719116541	345.008088565407	yes	no
M12	C0	R2	lambda	777	31	47	205.979260495359	0	392.060893148421	no	no
M12	C0	R2	kappa	777	31	47	194.308586401699	1.4432899320127e-15	380.390219054761	no	no
M12	C0	R2	delta	777	31	47	163.420830687554	4.49158488180501e-11	349.502463340616	yes	no
M12	C1	R2	lambda	777	30	48	165.890359200305	7.21978032913739e-12	359.890359200305	no	no
M12	C1	R2	kappa	777	30	48	166.233509987109	6.4502847507697e-12	360.233509987109	no	no
M12	C1	R2	delta	777	30	48	154.814734847522	2.56683674315639e-10	348.814734847522	yes	no
M12	C2	R2	lambda	777	29	49	145.111722439831	2.04246553003884e-09	347.367041588767	no	no
M12	C2	R2	kappa	777	29	49	139.724942362794	1.07106410407454e-08	341.98026151173	no	no
M12	C2	R2	delta	777	29	49	134.416390190871	5.27626973223505e-08	336.671709339807	yes	no
M12	C3	R2	lambda	777	29	49	135.841028409872	3.4528430004066e-08	338.096347558808	no	no
M12	C3	R2	kappa	777	29	49	142.060373741683	5.24604215623725e-09	344.315692890619	no	no
M12	C3	R2	delta	777	29	49	148.591521603236	6.86664725080277e-10	350.846840752172	yes	no
M12	C4	R2	lambda	777	28	50	129.446445357003	9.54164983690831e-08	340.316010574394	no	no
M12	C4	R2	kappa	777	28	50	133.517387218409	2.81872076790535e-08	344.3869524358	no	no
M12	C4	R2	delta	777	28	50	133.467632378331	2.86145960259887e-08	344.337197595722	yes	no
M12	C5	R2	lambda	777	25	53	81.3370446209673	0.00335325699552491	320.453323690735	no	no
M12	C5	R2	kappa	777	25	53	79.5886665444708	0.00489575955505528	318.704945614238	no	no
M12	C5	R2	delta	777	25	53	77.5184639530107	0.0075655342501092	316.634743022778	yes	no
M12	C6	R2	lambda	777	19	59	46.2113515715025	0.169336764437899	355.562702922854	no	yes
M12	C6	R2	kappa	777	19	59	37.2398103775009	0.504425855960599	346.591161728852	no	yes
M12	C6	R2	delta	777	19	59	47.0223407163358	0.149648280888624	356.373692067687	yes	no
M12	C7	R2	lambda	777	19	59	38.9251940679049	0.427912595914548	348.276545419256	no	yes
M12	C7	R2	kappa	777	19	59	45.6411697829592	0.184280516644003	354.992521134311	no	yes
M12	C7	R2	delta	777	19	59	59.5697740862927	0.0142045153024	368.921125437644	yes	no
M12	C8	R2	lambda	777	13	65	16.5040948811813	0.923301088751246	423.278288429568	no	yes
M12	C8	R2	kappa	777	13	65	19.2886455318783	0.82401443977494	426.062839080265	no	yes
M12	C8	R2	delta	777	13	65	32.0803534745931	0.190478031684444	438.85454702298	yes	no
M3	C0	R1	lambda	778	43	35	379.101159223228	0	490.412634633064	no	no
M3	C0	R1	kappa	778	43	35	349.324431616706	0	460.635907026542	no	no
M3	C0	R1	delta	778	43	35	294.253754041295	0	405.565229451131	yes	no
M3	C1	R1	lambda	778	42	36	321.207727621634	0	437.607727621634	no	no
M3	C1	R1	kappa	778	42	36	301.337685353877	0	417.737685353877	no	no
M3	C1	R1	delta	778	42	36	267.89007345339	0	384.29007345339	yes	no
M3	C2	R1	lambda	778	41	37	295.844216758916	0	417.505233708069	no	no
M3	C2	R1	kappa	778	41	37	268.675648320236	0	390.336665269389	no	no
M3	C2	R1	delta	778	41	37	246.061959332385	0	367.722976281538	yes	no
M3	C3	R1	lambda	778	41	37	287.386608584857	0	409.04762553401	no	no
M3	C3	R1	kappa	778	41	37	279.465041736069	0	401.126058685221	no	no
M3	C3	R1	delta	778	41	37	266.312941027773	0	387.973957976925	yes	no
M3	C4	R1	lambda	778	40	38	278.681472662378	0	405.78492093824	no	no
M3	C4	R1	kappa	778	40	38	267.728290376574	0	394.831738652436	no	no
M3	C4	R1	delta	778	40	38	246.660802773656	0	373.764251049518	yes	no
M3	C5	R1	lambda	778	37	41	180.013980751303	8.14072143029421e-11	324.632162569485	no	no
M3	C5	R1	kappa	778	37	41	163.660018997825	1.00202434127894e-08	308.278200816007	no	no
M3	C5	R1	delta	778	37	41	150.93957759103	3.35412032259619e-07	295.557759409212	yes	no
M3	C6	R1	lambda	778	31	47	129.061006979331	1.27580747188993e-06	315.142639632392	no	no
M3	C6	R1	kappa	778	31	47	106.910844341734	0.000345639278143905	292.992476994795	no	no
M3	C6	R1	delta	778	31	47	109.308646654343	0.000197965067032513	295.390279307404	yes	no
M3	C7	R1	lambda	778	31	47	133.753841106403	3.46879254653487e-07	319.835473759464	no	no
M3	C7	R1	kappa	778	31	47	131.903741959248	5.82115881275769e-07	317.98537461231	no	no
M3	C7	R1	delta	778	31	47	133.94402754754	3.28800893067971e-07	320.025660200602	yes	no
M3	C8	R1	lambda	778	25	53	94.1224663934589	0.000160663405384009	333.238745463226	no	no
M3	C8	R1	kappa	778	25	53	88.8651907174253	0.000591644777729328	327.981469787193	no	no
M3	C8	R1	delta	778	25	53	85.149047033736	0.00142200846484308	324.265326103503	yes	no
M3	C0	R2	lambda	778	33	45	209.439096668724	1.11022302462516e-16	380.615567256959	no	no
M3	C0	R2	kappa	778	33	45	200.8714530058	1.55431223447522e-15	372.047923594035	no	no
M3	C0	R2	delta	778	33	45	183.549792033972	5.1547655033346e-13	354.726262622207	yes	no
M3	C1	R2	lambda	778	32	46	169.836737902957	1.57525104071965e-11	348.316737902957	no	no
M3	C1	R2	kappa	778	32	46	173.82159418839	4.35407265797494e-12	352.30159418839	no	no
M3	C1	R2	delta	778	32	46	165.848043668315	5.61364288387267e-11	344.328043668315	yes	no
M3	C2	R2	lambda	778	31	47	149.52817385122	3.42161887711967e-09	335.609806504281	no	no
M3	C2	R2	kappa	778	31	47	146.897315252857	7.57064733125645e-09	332.978947905919	no	no
M3	C2	R2	delta	778	31	47	151.048605005001	2.15355067112455e-09	337.130237658062	yes	no
M3	C3	R2	lambda	778	31	47	142.457828987884	2.83210994656002e-08	328.539461640946	no	no
M3	C3	R2	kappa	778	31	47	151.982733230106	1.61805990828157e-09	338.064365883167	no	no
M3	C3	R2	delta	778	31	47	163.092780862256	4.98807661841738e-11	349.174413515317	yes	no
M3	C4	R2	lambda	778	30	48	136.27145003387	7.30529274850511e-08	330.27145003387	no	no
M3	C4	R2	kappa	778	30	48	143.796127850263	7.78535058643115e-09	337.796127850263	no	no
M3	C4	R2	delta	778	30	48	150.682040833186	9.39261224353061e-10	344.682040833186	yes	no
M3	C5	R2	lambda	778	27	51	95.8154801137356	0.000397234502282129	315.682146780402	no	no
M3	C5	R2	kappa	778	27	51	93.3007927546502	0.000719067839544119	313.167459421317	no	no
M3	C5	R2	delta	778	27	51	78.8555511805498	0.0153134258049942	298.722217847216	yes	no
M3	C6	R2	lambda	778	21	57	59.5523637886648	0.0384004937022576	343.090825327126	no	no
M3	C6	R2	kappa	778	21	57	51.2856740555187	0.154240049722622	334.82413559398	no	yes
M3	C6	R2	delta	778	21	57	53.1375557638665	0.116397074765382	336.676017302328	yes	no
M3	C7	R2	lambda	778	21	57	54.0729143973823	0.100280100820342	337.611375935844	no	yes
M3	C7	R2	kappa	778	21	57	59.2139070440177	0.0409133669121116	342.752368582479	no	no
M3	C7	R2	delta	778	21	57	60.5517599779006	0.0317507423517528	344.090221516362	yes	no
M3	C8	R2	lambda	778	15	63	29.0184899092097	0.516625497524111	399.382126272846	no	yes
M3	C8	R2	kappa	778	15	63	31.9022189583488	0.372088806406082	402.265855321985	no	yes
M3	C8	R2	delta	778	15	63	31.0559034405366	0.412662447626902	401.419539804173	yes	no
M8	C0	R1	lambda	778	42	36	367.052296026247	0	483.452296026247	no	no
M8	C0	R1	kappa	778	42	36	337.275568419725	0	453.675568419725	no	no
M8	C0	R1	delta	778	42	36	282.641990080824	0	399.041990080824	yes	no
M8	C1	R1	lambda	778	41	37	309.158864424654	0	430.819881373806	no	no
M8	C1	R1	kappa	778	41	37	289.288822156896	0	410.949839106048	no	no
M8	C1	R1	delta	778	41	37	256.278309492972	0	377.939326442125	yes	no
M8	C2	R1	lambda	778	40	38	283.795353561935	0	410.898801837797	no	no
M8	C2	R1	kappa	778	40	38	256.626785123255	0	383.730233399117	no	no
M8	C2	R1	delta	778	40	38	234.450195372006	0	361.553643647868	yes	no
M8	C3	R1	lambda	778	40	38	275.337745387876	0	402.441193663738	no	no
M8	C3	R1	kappa	778	40	38	267.416178539088	0	394.51962681495	no	no
M8	C3	R1	delta	778	40	38	254.701176899329	0	381.804625175191	yes	no
M8	C4	R1	lambda	778	39	39	266.632609465397	0	399.36945157066	no	no
M8	C4	R1	kappa	778	39	39	255.679427179593	0	388.416269284856	no	no
M8	C4	R1	delta	778	39	39	235.049038645212	0	367.785880750475	yes	no
M8	C5	R1	lambda	778	36	42	167.965117554322	1.22312271422231e-09	318.854006443211	no	no
M8	C5	R1	kappa	778	36	42	151.611155800844	1.30019760624656e-07	302.500044689733	no	no
M8	C5	R1	delta	778	36	42	139.327813630613	3.37464103172813e-06	290.216702519502	yes	no
M8	C6	R1	lambda	778	30	48	117.01214378235	1.50659825360888e-05	311.01214378235	no	no
M8	C6	R1	kappa	778	30	48	94.8619811447527	0.00276428153794583	288.861981144753	no	no
M8	C6	R1	delta	778	30	48	97.6968826939632	0.0015168117722445	291.696882693963	yes	no
M8	C7	R1	lambda	778	30	48	121.704977909422	4.36233073208836e-06	315.704977909422	no	no
M8	C7	R1	kappa	778	30	48	119.854878762268	7.14606538265716e-06	313.854878762268	no	no
M8	C7	R1	delta	778	30	48	122.332263419096	3.68491857494213e-06	316.332263419096	yes	no
M8	C8	R1	lambda	778	24	54	82.073603196478	0.00158785269054851	331.502174625049	no	no
M8	C8	R1	kappa	778	24	54	76.8163275204444	0.00516758445902354	326.244898949016	no	no
M8	C8	R1	delta	778	24	54	73.5372829052922	0.010302392429024	322.965854333864	yes	no
M8	C0	R2	lambda	778	32	46	197.390233471743	1.55431223447522e-15	375.870233471743	no	no
M8	C0	R2	kappa	778	32	46	188.822589808819	3.00870439673417e-14	367.302589808819	no	no
M8	C0	R2	delta	778	32	46	171.938028073501	8.01181343490498e-12	350.418028073501	yes	no
M8	C1	R2	lambda	778	31	47	157.787874705976	2.67385336094605e-10	343.869507359038	no	no
M8	C1	R2	kappa	778	31	47	161.77273099141	7.59711182851674e-11	347.854363644471	no	no
M8	C1	R2	delta	778	31	47	154.236279707898	8.08259126294786e-10	340.317912360959	yes	no
M8	C2	R2	lambda	778	30	48	137.479310654239	5.12733120405784e-08	331.479310654239	no	no
M8	C2	R2	kappa	778	30	48	134.848452055877	1.10553970533722e-07	328.848452055877	no	no
M8	C2	R2	delta	778	30	48	139.436841044621	2.87598092008068e-08	333.436841044621	yes	no
M8	C3	R2	lambda	778	30	48	130.408965790904	3.94788635449395e-07	324.408965790903	no	no
M8	C3	R2	kappa	778	30	48	139.933870033125	2.48115615830713e-08	333.933870033125	no	no
M8	C3	R2	delta	778	30	48	151.481016733812	7.32071292475212e-10	345.481016733812	yes	no
M8	C4	R2	lambda	778	29	49	124.22258683689	1.00208051667661e-06	326.477905985826	no	no
M8	C4	R2	kappa	778	29	49	131.747264653282	1.15841389258797e-07	334.002583802218	no	no
M8	C4	R2	delta	778	29	49	139.070276704742	1.3065876158791e-08	341.325595853678	yes	no
M8	C5	R2	lambda	778	26	52	83.7666169167548	0.00343221974278063	313.039344189482	no	no
M8	C5	R2	kappa	778	26	52	81.2519295576693	0.00584753793682102	310.524656830397	no	no
M8	C5	R2	delta	778	26	52	67.2437872201322	0.0758593508777627	296.51651449286	yes	no
M8	C6	R2	lambda	778	20	58	47.503500591684	0.193499944861565	343.608763749579	no	yes
M8	C6	R2	kappa	778	20	58	39.2368108585379	0.504441818238579	335.342074016433	no	yes
M8	C6	R2	delta	778	20	58	41.5257918034868	0.404058083759279	337.631054961381	yes	no
M8	C7	R2	lambda	778	20	58	42.0240512004014	0.383270238029802	338.129314358296	no	yes
M8	C7	R2	kappa	778	20	58	47.1650438470368	0.202911100898179	343.270307004932	no	yes
M8	C7	R2	delta	778	20	58	48.9399958494568	0.157014460579108	345.045259007351	yes	no
M8	C8	R2	lambda	778	14	64	16.9696267122288	0.949186439312429	404.969626712229	no	yes
M8	C8	R2	kappa	778	14	64	19.8533557613679	0.869751207364554	407.853355761368	no	yes
M8	C8	R2	delta	778	14	64	19.4441393120928	0.883873720059325	407.444139312093	yes	no
M12	C0	R1	lambda	778	41	37	364.748328608887	0	486.409345558039	no	no
M12	C0	R1	kappa	778	41	37	334.971601002365	0	456.632617951517	no	no
M12	C0	R1	delta	778	41	37	280.48323916166	0	402.144256110812	yes	no
M12	C1	R1	lambda	778	40	38	306.854897007293	0	433.958345283155	no	no
M12	C1	R1	kappa	778	40	38	286.984854739536	0	414.088303015398	no	no
M12	C1	R1	delta	778	40	38	254.119558573807	0	381.223006849669	yes	no
M12	C2	R1	lambda	778	39	39	281.491386144575	0	414.228228249838	no	no
M12	C2	R1	kappa	778	39	39	254.322817705895	0	387.059659811158	no	no
M12	C2	R1	delta	778	39	39	232.291444452803	0	365.028286558066	yes	no
M12	C3	R1	lambda	778	39	39	273.033777970516	0	405.770620075779	no	no
M12	C3	R1	kappa	778	39	39	265.112211121728	0	397.849053226991	no	no
M12	C3	R1	delta	778	39	39	252.542425980136	0	385.2792680854	yes	no
M12	C4	R1	lambda	778	38	40	264.328642048037	0	402.900070619466	no	no
M12	C4	R1	kappa	778	38	40	253.375459762233	0	391.946888333662	no	no
M12	C4	R1	delta	778	38	40	232.89028772602	0	371.461716297448	yes	no
M12	C5	R1	lambda	778	35	43	165.661150136962	9.98121585382705e-10	323.057376552056	no	no
M12	C5	R1	kappa	778	35	43	149.307188383484	1.11609988584505e-07	306.703414798578	no	no
M12	C5	R1	delta	778	35	43	137.169062711448	2.89701882572047e-06	294.565289126542	yes	no
M12	C6	R1	lambda	778	29	49	114.70817636499	1.33528288411844e-05	316.963495513926	no	no
M12	C6	R1	kappa	778	29	49	92.5580137273925	0.00264628047225257	294.813332876329	no	no
M12	C6	R1	delta	778	29	49	95.5381317747605	0.00139377162180021	297.793450923697	yes	no
M12	C7	R1	lambda	778	29	49	119.401010492062	3.79990111731843e-06	321.656329640998	no	no
M12	C7	R1	kappa	778	29	49	117.550911344907	6.26750710541746e-06	319.806230493844	no	no
M12	C7	R1	delta	778	29	49	120.173512499904	3.07770099750027e-06	322.42883164884	yes	no
M12	C8	R1	lambda	778	23	55	79.7696357791178	0.00147754219363827	340.013538218142	no	no
M12	C8	R1	kappa	778	23	55	74.5123601030842	0.00491728240648415	334.756262542109	no	no
M12	C8	R1	delta	778	23	55	71.3785319860998	0.00963686863262569	331.622434425124	yes	no
M12	C0	R2	lambda	778	31	47	195.086266054383	1.11022302462516e-15	381.167898707444	no	no
M12	C0	R2	kappa	778	31	47	186.518622391459	2.14273043752655e-14	372.60025504452	no	no
M12	C0	R2	delta	778	31	47	169.779277154336	5.75650638268144e-12	355.860909807397	yes	no
M12	C1	R2	lambda	778	30	48	155.483907288616	2.07662553819432e-10	349.483907288616	no	no
M12	C1	R2	kappa	778	30	48	159.468763574049	5.81741321781237e-11	353.468763574049	no	no
M12	C1	R2	delta	778	30	48	152.077528788733	6.07477068648166e-10	346.077528788733	yes	no
M12	C2	R2	lambda	778	29	49	135.175343236879	4.21097017255789e-08	337.430662385815	no	no
M12	C2	R2	kappa	778	29	49	132.544484638516	9.16927729299744e-08	334.799803787453	no	no
M12	C2	R2	delta	778	29	49	137.278090125418	2.24463380105178e-08	339.533409274355	yes	no
M12	C3	R2	lambda	778	29	49	128.104998373543	3.32915281120449e-07	330.360317522479	no	no
M12	C3	R2	kappa	778	29	49	137.629902615765	2.01913503694584e-08	339.885221764701	no	no
M12	C3	R2	delta	778	29	49	149.32226581462	5.45150147246432e-10	351.577584963556	yes	no
M12	C4	R2	lambda	778	28	50	121.918619419529	8.50589270240398e-07	332.788184636921	no	no
M12	C4	R2	kappa	778	28	50	129.443297235922	9.5505607644597e-08	340.312862453313	no	no
M12	C4	R2	delta	778	28	50	136.911525785549	1.00150063797599e-08	347.781091002941	yes	no
M12	C5	R2	lambda	778	25	53	81.4626494993946	0.00326210296875917	320.578928569162	no	no
M12	C5	R2	kappa	778	25	53	78.9479621403091	0.00561018658132506	318.064241210077	no	no
M12	C5	R2	delta	778	25	53	65.0850363009674	0.0743511648594131	304.201315370735	yes	no
M12	C6	R2	lambda	778	19	59	45.1995331743238	0.196491935006138	354.550884525675	no	yes
M12	C6	R2	kappa	778	19	59	36.9328434411776	0.518675825868778	346.284194792529	no	yes
M12	C6	R2	delta	778	19	59	39.3670408842841	0.408537221322028	348.718392235635	yes	no
M12	C7	R2	lambda	778	19	59	39.7200837830412	0.393314794935488	349.071435134393	no	yes
M12	C7	R2	kappa	778	19	59	44.8610764296766	0.206230078869888	354.212427781028	no	yes
M12	C7	R2	delta	778	19	59	46.7812449302644	0.15531196947301	356.132596281616	yes	no
M12	C8	R2	lambda	778	13	65	14.6656592948686	0.963146127400593	421.439852843256	no	yes
M12	C8	R2	kappa	778	13	65	17.5493883440077	0.891547670604708	424.323581892395	no	yes
M12	C8	R2	delta	778	13	65	17.2853883929004	0.900207925725494	424.059581941287	yes	no
M3	C0	R1	lambda	779	43	35	384.773575502032	0	496.085050911868	no	no
M3	C0	R1	kappa	779	43	35	343.568457108663	0	454.879932518499	no	no
M3	C0	R1	delta	779	43	35	286.036667944174	0	397.348143354011	yes	no
M3	C1	R1	lambda	779	42	36	328.565785891498	0	444.965785891498	no	no
M3	C1	R1	kappa	779	42	36	306.453403136928	0	422.853403136928	no	no
M3	C1	R1	delta	779	42	36	282.768789390956	0	399.168789390956	yes	no
M3	C2	R1	lambda	779	41	37	303.874041165357	0	425.53505811451	no	no
M3	C2	R1	kappa	779	41	37	277.148003184694	0	398.809020133847	no	no
M3	C2	R1	delta	779	41	37	256.506397418598	0	378.16741436775	yes	no
M3	C3	R1	lambda	779	41	37	292.23554280785	0	413.896559757002	no	no
M3	C3	R1	kappa	779	41	37	283.507159660195	0	405.168176609348	no	no
M3	C3	R1	delta	779	41	37	281.770482563441	0	403.431499512594	yes	no
M3	C4	R1	lambda	779	40	38	283.061123371288	0	410.16457164715	no	no
M3	C4	R1	kappa	779	40	38	271.401174355913	0	398.504622631775	no	no
M3	C4	R1	delta	779	40	38	254.07799676382	0	381.181445039683	yes	no
M3	C5	R1	lambda	779	37	41	175.588796419921	3.08587599917587e-10	320.206978238103	no	no
M3	C5	R1	kappa	779	37	41	160.20215897454	2.65936730414751e-08	304.820340792722	no	no
M3	C5	R1	delta	779	37	41	174.706965410376	4.01407240779861e-10	319.325147228558	yes	no
M3	C6	R1	lambda	779	31	47	124.56236394684	4.29484185027196e-06	310.643996599901	no	no
M3	C6	R1	kappa	779	31	47	103.117250452105	0.000811808730430519	289.198883105166	no	no
M3	C6	R1	delta	779	31	47	120.873744887603	1.13109240569287e-05	306.955377540665	yes	no
M3	C7	R1	lambda	779	31	47	129.92906635759	1.00539909297925e-06	316.010699010651	no	no
M3	C7	R1	kappa	779	31	47	130.151717931601	9.45621965509069e-07	316.233350584662	no	no
M3	C7	R1	delta	779	31	47	158.908279398461	1.88047133420355e-10	344.989912051522	yes	no
M3	C8	R1	lambda	779	25	53	91.6479036829572	0.000299381588380387	330.764182752725	no	no
M3	C8	R1	kappa	779	25	53	87.4068458261559	0.000838514448193384	326.523124895923	no	no
M3	C8	R1	delta	779	25	53	99.3958503247766	4.06090599857079e-05	338.512129394544	yes	no
M3	C0	R2	lambda	779	33	45	226.193355471639	0	397.369826059874	no	no
M3	C0	R2	kappa	779	33	45	207.134399134225	2.22044604925031e-16	378.31086972246	no	no
M3	C0	R2	delta	779	33	45	180.97462601268	1.19726450975577e-12	352.151096600916	yes	no
M3	C1	R2	lambda	779	32	46	178.202126803683	1.04027897407377e-12	356.682126803683	no	no
M3	C1	R2	kappa	779	32	46	178.853528120499	8.39550651221543e-13	357.333528120499	no	no
M3	C1	R2	delta	779	32	46	175.378858909365	2.62290189567693e-12	353.858858909365	yes	no
M3	C2	R2	lambda	779	31	47	157.939291757594	2.54984700021055e-10	344.020924410655	no	no
M3	C2	R2	kappa	779	31	47	156.252983990534	4.32060609512064e-10	342.334616643596	no	no
M3	C2	R2	delta	779	31	47	156.634459520432	3.83582499097201e-10	342.716092173493	yes	no
M3	C3	R2	lambda	779	31	47	147.688086475021	5.96861404744686e-09	333.769719128082	no	no
M3	C3	R2	kappa	779	31	47	157.339893647222	3.07670999788456e-10	343.421526300283	no	no
M3	C3	R2	delta	779	31	47	172.191751953055	2.61202171003561e-12	358.273384606117	yes	no
M3	C4	R2	lambda	779	30	48	141.238364186919	1.68122136212645e-08	335.238364186919	no	no
M3	C4	R2	kappa	779	30	48	149.355755393339	1.41810108100771e-09	343.355755393339	no	no
M3	C4	R2	delta	779	30	48	154.861655279638	2.52901810604556e-10	348.861655279638	yes	no
M3	C5	R2	lambda	779	27	51	94.4200570401817	0.000553270920268023	314.286723706848	no	no
M3	C5	R2	kappa	779	27	51	90.3064912731156	0.00142604700659466	310.173157939782	no	no
M3	C5	R2	delta	779	27	51	91.1299440907863	0.00118418024468958	310.996610757453	yes	no
M3	C6	R2	lambda	779	21	57	58.9620894185999	0.0428746700278062	342.500550957061	no	no
M3	C6	R2	kappa	779	21	57	50.6079611233616	0.17018794800551	334.146422661823	no	yes
M3	C6	R2	delta	779	21	57	56.0053791951769	0.0726739901439304	339.543840733638	yes	no
M3	C7	R2	lambda	779	21	57	51.6981673422797	0.145096163890033	335.236628880741	no	yes
M3	C7	R2	kappa	779	21	57	59.0944884811684	0.0418335264819724	342.63295001963	no	no
M3	C7	R2	delta	779	21	57	74.2990893893215	0.00155272147337837	357.837550927783	yes	no
M3	C8	R2	lambda	779	15	63	29.082794728071	0.513250312875823	399.446431091707	no	yes
M3	C8	R2	kappa	779	15	63	33.0735359028142	0.319359635240508	403.437172266451	no	yes
M3	C8	R2	delta	779	15	63	37.9795025026291	0.150276530213341	408.343138866265	yes	no
M8	C0	R1	lambda	779	42	36	373.487764295837	0	489.887764295837	no	no
M8	C0	R1	kappa	779	42	36	332.282645902468	0	448.682645902468	no	no
M8	C0	R1	delta	779	42	36	275.264332753805	0	391.664332753805	yes	no
M8	C1	R1	lambda	779	41	37	317.279974685303	0	438.940991634455	no	no
M8	C1	R1	kappa	779	41	37	295.167591930732	0	416.828608879885	no	no
M8	C1	R1	delta	779	41	37	271.996454200496	0	393.657471149649	yes	no
M8	C2	R1	lambda	779	40	38	292.588229959162	0	419.691678235024	no	no
M8	C2	R1	kappa	779	40	38	265.862191978499	0	392.965640254361	no	no
M8	C2	R1	delta	779	40	38	245.734062228149	0	372.837510504011	yes	no
M8	C3	R1	lambda	779	40	38	280.949731601654	0	408.053179877516	no	no
M8	C3	R1	kappa	779	40	38	272.221348454	0	399.324796729862	no	no
M8	C3	R1	delta	779	40	38	270.998147372994	0	398.101595648856	yes	no
M8	C4	R1	lambda	779	39	39	271.775312165092	0	404.512154270356	no	no
M8	C4	R1	kappa	779	39	39	260.115363149717	0	392.85220525498	no	no
M8	C4	R1	delta	779	39	39	243.305661573373	0	376.042503678636	yes	no
M8	C5	R1	lambda	779	36	42	164.302985213726	3.58214669038404e-09	315.191874102615	no	no
M8	C5	R1	kappa	779	36	42	148.916347768345	2.7090974497046e-07	299.805236657234	no	no
M8	C5	R1	delta	779	36	42	163.934630219916	3.98742083795867e-09	314.823519108805	yes	no
M8	C6	R1	lambda	779	30	48	113.276552740645	3.91955108177688e-05	307.276552740645	no	no
M8	C6	R1	kappa	779	30	48	91.8314392459093	0.00512124958962712	285.831439245909	no	no
M8	C6	R1	delta	779	30	48	110.101409697154	8.63719458641388e-05	304.101409697154	yes	no
M8	C7	R1	lambda	779	30	48	118.643255151394	9.83892739980785e-06	312.643255151394	no	no
M8	C7	R1	kappa	779	30	48	118.865906725405	9.27933075489662e-06	312.865906725405	no	no
M8	C7	R1	delta	779	30	48	148.135944208013	2.06743910879936e-09	342.135944208013	yes	no
M8	C8	R1	lambda	779	24	54	80.3620924767618	0.00235383855173077	329.790663905333	no	no
M8	C8	R1	kappa	779	24	54	76.1210346199605	0.00600016424810712	325.549606048532	no	no
M8	C8	R1	delta	779	24	54	88.6235151343291	0.00032551791529245	338.0520865629	yes	no
M8	C0	R2	lambda	779	32	46	214.907544265443	0	393.387544265443	no	no
M8	C0	R2	kappa	779	32	46	195.848587928029	2.77555756156289e-15	374.328587928029	no	no
M8	C0	R2	delta	779	32	46	170.202290822311	1.40091271916276e-11	348.682290822311	yes	no
M8	C1	R2	lambda	779	31	47	166.916315597488	1.4592993480278e-11	352.997948250549	no	no
M8	C1	R2	kappa	779	31	47	167.567716914303	1.18179910302274e-11	353.649349567364	no	no
M8	C1	R2	delta	779	31	47	164.606523718905	3.07189829129584e-11	350.688156371967	yes	no
M8	C2	R2	lambda	779	30	48	146.653480551398	3.26077576051631e-09	340.653480551398	no	no
M8	C2	R2	kappa	779	30	48	144.967172784339	5.45677880658957e-09	338.967172784339	no	no
M8	C2	R2	delta	779	30	48	145.862124329983	4.15392309438545e-09	339.862124329983	yes	no
M8	C3	R2	lambda	779	30	48	136.402275268826	7.03120480727293e-08	330.402275268826	no	no
M8	C3	R2	kappa	779	30	48	146.054082441027	3.91730603510609e-09	340.054082441027	no	no
M8	C3	R2	delta	779	30	48	161.419416762608	3.10063086317314e-11	355.419416762608	yes	no
M8	C4	R2	lambda	779	29	49	129.952552980723	1.95384867840431e-07	332.207872129659	no	no
M8	C4	R2	kappa	779	29	49	138.069944187143	1.76827070763608e-08	340.325263336079	no	no
M8	C4	R2	delta	779	29	49	144.08932008919	2.80544254493975e-09	346.344639238127	yes	no
M8	C5	R2	lambda	779	26	52	83.1342458339863	0.0039316729384179	312.406973106714	no	no
M8	C5	R2	kappa	779	26	52	79.0206800669201	0.00922278303983992	308.293407339647	no	no
M8	C5	R2	delta	779	26	52	80.3576089003262	0.00703311586548316	309.630336173054	yes	no
M8	C6	R2	lambda	779	20	58	47.6762782124044	0.188816559001235	343.781541370299	no	yes
M8	C6	R2	kappa	779	20	58	39.3221499171662	0.500594395741327	335.427413075061	no	yes
M8	C6	R2	delta	779	20	58	45.233044004728	0.262652319665496	341.338307162623	yes	no
M8	C7	R2	lambda	779	20	58	40.4123561360842	0.452041540825376	336.517619293979	no	yes
M8	C7	R2	kappa	779	20	58	47.8086772749729	0.185282792516528	343.913940432868	no	yes
M8	C7	R2	delta	779	20	58	63.526754198874	0.0103660029198549	359.632017356769	yes	no
M8	C8	R2	lambda	779	14	64	17.7969835218755	0.931147786388067	405.796983521876	no	yes
M8	C8	R2	kappa	779	14	64	21.7877246966187	0.791022754630916	409.787724696619	no	yes
M8	C8	R2	delta	779	14	64	27.2071673121815	0.506988387785379	415.207167312182	yes	no
M12	C0	R1	lambda	779	41	37	371.557424139972	0	493.218441089125	no	no
M12	C0	R1	kappa	779	41	37	330.352305746603	0	452.013322695756	no	no
M12	C0	R1	delta	779	41	37	273.480617890031	0	395.141634839184	yes	no
M12	C1	R1	lambda	779	40	38	315.349634529438	0	442.4530828053	no	no
M12	C1	R1	kappa	779	40	38	293.237251774868	0	420.34070005073	no	no
M12	C1	R1	delta	779	40	38	270.212739336723	0	397.316187612585	yes	no
M12	C2	R1	lambda	779	39	39	290.657889803297	0	423.39473190856	no	no
M12	C2	R1	kappa	779	39	39	263.931851822634	0	396.668693927897	no	no
M12	C2	R1	delta	779	39	39	243.950347364364	0	376.687189469627	yes	no
M12	C3	R1	lambda	779	39	39	279.01939144579	0	411.756233551053	no	no
M12	C3	R1	kappa	779	39	39	270.291008298135	0	403.027850403398	no	no
M12	C3	R1	delta	779	39	39	269.214432509205	0	401.951274614469	yes	no
M12	C4	R1	lambda	779	38	40	269.844972009228	0	408.416400580656	no	no
M12	C4	R1	kappa	779	38	40	258.185022993853	0	396.756451565281	no	no
M12	C4	R1	delta	779	38	40	241.521946709585	0	380.093375281013	yes	no
M12	C5	R1	lambda	779	35	43	162.372645057861	2.64842037189794e-09	319.768871472956	no	no
M12	C5	R1	kappa	779	35	43	146.98600761248	2.11689238915902e-07	304.382234027575	no	no
M12	C5	R1	delta	779	35	43	162.150915356142	2.82720802324832e-09	319.547141771237	yes	no
M12	C6	R1	lambda	779	29	49	111.34621258478	3.20012071575171e-05	313.601531733716	no	no
M12	C6	R1	kappa	779	29	49	89.9010990900447	0.00458821264279008	292.156418238981	no	no
M12	C6	R1	delta	779	29	49	108.31769483337	6.89369672209894e-05	310.573013982306	yes	no
M12	C7	R1	lambda	779	29	49	116.71291499553	7.84550093058112e-06	318.968234144466	no	no
M12	C7	R1	kappa	779	29	49	116.93556656954	7.39204451982722e-06	319.190885718477	no	no
M12	C7	R1	delta	779	29	49	146.352229344225	1.38718525555248e-09	348.607548493161	yes	no
M12	C8	R1	lambda	779	23	55	78.4317523208972	0.0020231867666165	338.675654759922	no	no
M12	C8	R1	kappa	779	23	55	74.1906944640959	0.00527717041965103	334.43459690312	no	no
M12	C8	R1	delta	779	23	55	86.8398002705406	0.00025746403085869	347.083702709565	yes	no
M12	C0	R2	lambda	779	31	47	212.977204109578	0	399.05883676264	no	no
M12	C0	R2	kappa	779	31	47	193.918247772165	1.66533453693773e-15	379.999880425226	no	no
M12	C0	R2	delta	779	31	47	168.418575958537	8.96627216917523e-12	354.500208611598	yes	no
M12	C1	R2	lambda	779	30	48	164.985975441623	9.71123181869871e-12	358.985975441623	no	no
M12	C1	R2	kappa	779	30	48	165.637376758439	7.84472486969889e-12	359.637376758439	no	no
M12	C1	R2	delta	779	30	48	162.822808855132	1.96676008812346e-11	356.822808855132	yes	no
M12	C2	R2	lambda	779	29	49	144.723140395534	2.3046957675632e-09	346.97845954447	no	no
M12	C2	R2	kappa	779	29	49	143.036832628474	3.88417265018148e-09	345.292151777411	no	no
M12	C2	R2	delta	779	29	49	144.078409466198	2.81494105802693e-09	346.333728615135	yes	no
M12	C3	R2	lambda	779	29	49	134.471935112961	5.19004458299221e-08	336.727254261897	no	no
M12	C3	R2	kappa	779	29	49	144.123742285162	2.77568235063086e-09	346.379061434098	no	no
M12	C3	R2	delta	779	29	49	159.635701898819	1.96591631862475e-11	361.891021047756	yes	no
M12	C4	R2	lambda	779	28	50	128.022212824859	1.45331376266711e-07	338.89177804225	no	no
M12	C4	R2	kappa	779	28	50	136.139604031279	1.26901508190613e-08	347.00916924867	no	no
M12	C4	R2	delta	779	28	50	142.305605225402	1.87316206989863e-09	353.175170442793	yes	no
M12	C5	R2	lambda	779	25	53	81.2039056781217	0.00345247478329136	320.320184747889	no	no
M12	C5	R2	kappa	779	25	53	77.0903399110555	0.0082632582731651	316.206618980823	no	no
M12	C5	R2	delta	779	25	53	78.5738940365527	0.0060707860626672	317.69017310632	yes	no
M12	C6	R2	lambda	779	19	59	45.7459380565398	0.18146551219255	355.097289407891	no	yes
M12	C6	R2	kappa	779	19	59	37.3918097613016	0.49739558368121	346.743161112653	no	yes
M12	C6	R2	delta	779	19	59	43.4493291409434	0.250419038459723	352.800680492295	yes	no
M12	C7	R2	lambda	779	19	59	38.4820159802196	0.447671982869155	347.833367331571	no	yes
M12	C7	R2	kappa	779	19	59	45.8783371191084	0.177952775275727	355.22968847046	no	yes
M12	C7	R2	delta	779	19	59	61.7430393350855	0.00877558677872436	371.094390686437	yes	no
M12	C8	R2	lambda	779	13	65	15.8666433660109	0.939358477589806	422.640836914398	no	yes
M12	C8	R2	kappa	779	13	65	19.8573845407541	0.798266398629841	426.631578089141	no	yes
M12	C8	R2	delta	779	13	65	25.4234524483931	0.49511949726806	432.19764599678	yes	no
M3	C0	R1	lambda	780	43	35	370.526262119414	0	481.83773752925	no	no
M3	C0	R1	kappa	780	43	35	339.722726344536	0	451.034201754372	no	no
M3	C0	R1	delta	780	43	35	300.248853987859	0	411.560329397696	yes	no
M3	C1	R1	lambda	780	42	36	325.977166126531	0	442.377166126531	no	no
M3	C1	R1	kappa	780	42	36	304.177357585801	0	420.577357585801	no	no
M3	C1	R1	delta	780	42	36	300.538104231799	0	416.938104231799	yes	no
M3	C2	R1	lambda	780	41	37	300.019731057462	0	421.680748006615	no	no
M3	C2	R1	kappa	780	41	37	272.705655644698	0	394.36667259385	no	no
M3	C2	R1	delta	780	41	37	257.718351920943	0	379.379368870096	yes	no
M3	C3	R1	lambda	780	41	37	287.313964442642	0	408.974981391795	no	no
M3	C3	R1	kappa	780	41	37	279.167612413918	0	400.828629363071	no	no
M3	C3	R1	delta	780	41	37	297.674587294131	0	419.335604243284	yes	no
M3	C4	R1	lambda	780	40	38	278.475002047368	0	405.57845032323	no	no
M3	C4	R1	kappa	780	40	38	266.203605862912	0	393.307054138774	no	no
M3	C4	R1	delta	780	40	38	259.059648378597	0	386.163096654459	yes	no
M3	C5	R1	lambda	780	37	41	177.64639934804	1.66510027987954e-10	322.264581166221	no	no
M3	C5	R1	kappa	780	37	41	166.409693488587	4.56105364587955e-09	311.027875306768	no	no
M3	C5	R1	delta	780	37	41	204.962736206063	3.08642000845794e-14	349.580918024245	yes	no
M3	C6	R1	lambda	780	31	47	125.88763465737	3.01464986607325e-06	311.969267310431	no	no
M3	C6	R1	kappa	780	31	47	107.724429034412	0.000286514726138276	293.806061687473	no	no
M3	C6	R1	delta	780	31	47	136.415613635767	1.63168077604858e-07	322.497246288829	yes	no
M3	C7	R1	lambda	780	31	47	129.163382110419	1.24054775307858e-06	315.24501476348	no	no
M3	C7	R1	kappa	780	31	47	133.689461346363	3.53216919712906e-07	319.771093999424	no	no
M3	C7	R1	delta	780	31	47	179.154852411585	2.58792987040124e-13	365.236485064646	yes	no
M3	C8	R1	lambda	780	25	53	91.5057224755775	0.000310136494416358	330.622001545345	no	no
M3	C8	R1	kappa	780	25	53	90.3704480006769	0.000410325851939342	329.486727070444	no	no
M3	C8	R1	delta	780	25	53	114.048155535271	6.54710222924848e-07	353.164434605038	yes	no
M3	C0	R2	lambda	780	33	45	205.450923008229	3.33066907387547e-16	376.627393596464	no	no
M3	C0	R2	kappa	780	33	45	197.840828534817	4.32986979603811e-15	369.017299123053	no	no
M3	C0	R2	delta	780	33	45	185.578700840762	2.64233079860787e-13	356.755171428997	yes	no
M3	C1	R2	lambda	780	32	46	172.705226367478	6.25233198547903e-12	351.185226367478	no	no
M3	C1	R2	kappa	780	32	46	172.727442391113	6.20758999758664e-12	351.207442391113	no	no
M3	C1	R2	delta	780	32	46	179.292263886562	7.2641892501224e-13	357.772263886562	yes	no
M3	C2	R2	lambda	780	31	47	151.880043594799	1.66980829163776e-09	337.96167624786	no	no
M3	C2	R2	kappa	780	31	47	148.310829097119	4.94659513350371e-09	334.39246175018	no	no
M3	C2	R2	delta	780	31	47	147.710659811652	5.9281699549274e-09	333.792292464713	yes	no
M3	C3	R2	lambda	780	31	47	140.495991163769	5.02983533712253e-08	326.577623816831	no	no
M3	C3	R2	kappa	780	31	47	149.156034164456	3.83048293084443e-09	335.237666817517	no	no
M3	C3	R2	delta	780	31	47	173.630572208178	1.626032641866e-12	359.712204861239	yes	no
M3	C4	R2	lambda	780	30	48	134.364294361689	1.27202860134012e-07	328.364294361689	no	no
M3	C4	R2	kappa	780	30	48	140.699673358111	1.97491938358496e-08	334.699673358111	no	no
M3	C4	R2	delta	780	30	48	147.336871201567	2.64391719628776e-09	341.336871201567	yes	no
M3	C5	R2	lambda	780	27	51	93.4557846797843	0.000693572774590256	313.322451346451	no	no
M3	C5	R2	kappa	780	27	51	90.2867190271529	0.00143239192004307	310.153385693819	no	no
M3	C5	R2	delta	780	27	51	103.851768273202	5.37481091985592e-05	323.718434939869	yes	no
M3	C6	R2	lambda	780	21	57	57.326598104413	0.0577015566611709	340.865059642875	no	yes
M3	C6	R2	kappa	780	21	57	48.939870520721	0.214478503355685	332.478332059183	no	yes
M3	C6	R2	delta	780	21	57	61.0690797695547	0.0287247676653626	344.607541308016	yes	no
M3	C7	R2	lambda	780	21	57	49.2204856115323	0.206519582238235	332.758947149994	no	yes
M3	C7	R2	kappa	780	21	57	57.2793183203152	0.0581882811663873	340.817779858777	no	yes
M3	C7	R2	delta	780	21	57	79.8747925294808	0.000380510325783234	363.413254067942	yes	no
M3	C8	R2	lambda	780	15	63	26.9114406752941	0.627917628350383	397.27507703893	no	yes
M3	C8	R2	kappa	780	15	63	30.8655690450018	0.422037428190256	401.229205408638	no	yes
M3	C8	R2	delta	780	15	63	40.9914062833135	0.0870462514537756	411.35504264695	yes	no
M8	C0	R1	lambda	780	42	36	360.106048084899	0	476.506048084899	no	no
M8	C0	R1	kappa	780	42	36	329.302512310021	0	445.702512310021	no	no
M8	C0	R1	delta	780	42	36	290.022812056076	0	406.422812056076	yes	no
M8	C1	R1	lambda	780	41	37	315.556952092017	0	437.21796904117	no	no
M8	C1	R1	kappa	780	41	37	293.757143551286	0	415.418160500439	no	no
M8	C1	R1	delta	780	41	37	290.31206230011	0	411.973079249263	yes	no
M8	C2	R1	lambda	780	40	38	289.599517022948	0	416.70296529881	no	no
M8	C2	R1	kappa	780	40	38	262.285441610183	0	389.388889886045	no	no
M8	C2	R1	delta	780	40	38	247.492309989248	0	374.59575826511	yes	no
M8	C3	R1	lambda	780	40	38	276.893750408128	0	403.99719868399	no	no
M8	C3	R1	kappa	780	40	38	268.747398379404	0	395.850846655266	no	no
M8	C3	R1	delta	780	40	38	287.448545361935	0	414.551993637797	yes	no
M8	C4	R1	lambda	780	39	39	268.054788012853	0	400.791630118116	no	no
M8	C4	R1	kappa	780	39	39	255.783391828397	0	388.520233933661	no	no
M8	C4	R1	delta	780	39	39	248.833606446401	0	381.570448551664	yes	no
M8	C5	R1	lambda	780	36	42	167.226185313525	1.52123502683565e-09	318.115074202414	no	no
M8	C5	R1	kappa	780	36	42	155.989479454072	3.85889044052234e-08	306.878368342961	no	no
M8	C5	R1	delta	780	36	42	194.736694274375	3.0453417565468e-13	345.625583163263	yes	no
M8	C6	R1	lambda	780	30	48	115.467420622856	2.24478476678058e-05	309.467420622856	no	no
M8	C6	R1	kappa	780	30	48	97.3042149998979	0.00165044732920927	291.304214999898	no	no
M8	C6	R1	delta	780	30	48	126.189571704072	1.28563612522559e-06	320.189571704072	yes	no
M8	C7	R1	lambda	780	30	48	118.743168075904	9.58386787264232e-06	312.743168075904	no	no
M8	C7	R1	kappa	780	30	48	123.269247311849	2.86011013284071e-06	317.269247311849	no	no
M8	C7	R1	delta	780	30	48	168.928810479389	2.65065747129256e-12	362.928810479389	yes	no
M8	C8	R1	lambda	780	24	54	81.0855084410633	0.00199519374820423	330.514079869635	no	no
M8	C8	R1	kappa	780	24	54	79.9502339661627	0.00258425928392614	329.378805394734	no	no
M8	C8	R1	delta	780	24	54	103.822113603075	5.46245347188279e-06	353.250685031646	yes	no
M8	C0	R2	lambda	780	32	46	195.030708973715	3.66373598126302e-15	373.510708973715	no	no
M8	C0	R2	kappa	780	32	46	187.420614500303	4.82947015711943e-14	365.900614500303	no	no
M8	C0	R2	delta	780	32	46	175.352658908979	2.64543942307682e-12	353.832658908979	yes	no
M8	C1	R2	lambda	780	31	47	162.285012332964	6.45413722466515e-11	348.366644986025	no	no
M8	C1	R2	kappa	780	31	47	162.307228356599	6.40862918288576e-11	348.38886100966	no	no
M8	C1	R2	delta	780	31	47	169.066221954874	7.26296800479531e-12	355.147854607935	yes	no
M8	C2	R2	lambda	780	30	48	141.459829560285	1.57335781070245e-08	335.459829560285	no	no
M8	C2	R2	kappa	780	30	48	137.890615062605	4.54284355688728e-08	331.890615062605	no	no
M8	C2	R2	delta	780	30	48	137.484617879956	5.11933790914298e-08	331.484617879956	yes	no
M8	C3	R2	lambda	780	30	48	130.075777129255	4.33823038159531e-07	324.075777129255	no	no
M8	C3	R2	kappa	780	30	48	138.735820129942	3.53983157230786e-08	332.735820129942	no	no
M8	C3	R2	delta	780	30	48	163.404530275982	1.62757585187023e-11	357.404530275982	yes	no
M8	C4	R2	lambda	780	29	49	123.944080327175	1.08346673610704e-06	326.199399476111	no	no
M8	C4	R2	kappa	780	29	49	130.279459323596	1.77704355563968e-07	332.534778472532	no	no
M8	C4	R2	delta	780	29	49	137.110829269371	2.36036563627806e-08	339.366148418307	yes	no
M8	C5	R2	lambda	780	26	52	83.0355706452701	0.00401546131407127	312.308297917997	no	no
M8	C5	R2	kappa	780	26	52	79.8665049926387	0.00777480154441346	309.139232265366	no	no
M8	C5	R2	delta	780	26	52	93.6257263415136	0.000355215260379516	322.898453614241	yes	no
M8	C6	R2	lambda	780	20	58	46.9063840698988	0.210315446738588	343.011647227794	no	yes
M8	C6	R2	kappa	780	20	58	38.5196564862068	0.536944944652241	334.624919644102	no	yes
M8	C6	R2	delta	780	20	58	50.8430378378595	0.116938396602707	346.948300995754	yes	no
M8	C7	R2	lambda	780	20	58	38.8002715770181	0.524196376206482	334.905534734913	no	yes
M8	C7	R2	kappa	780	20	58	46.859104285801	0.211688760833089	342.964367443696	no	yes
M8	C7	R2	delta	780	20	58	69.6487505972846	0.00253056578758248	365.754013755179	yes	no
M8	C8	R2	lambda	780	14	64	16.4912266407798	0.957973459643349	404.49122664078	no	yes
M8	C8	R2	kappa	780	14	64	20.4453550104875	0.847693029497664	408.445355010488	no	yes
M8	C8	R2	delta	780	14	64	30.7653643511173	0.327597536521213	418.765364351117	yes	no
M12	C0	R1	lambda	780	41	37	357.967683710492	0	479.628700659645	no	no
M12	C0	R1	kappa	780	41	37	327.164147935614	0	448.825164884767	no	no
M12	C0	R1	delta	780	41	37	288.029050523073	0	409.690067472226	yes	no
M12	C1	R1	lambda	780	40	38	313.41858771761	0	440.522035993472	no	no
M12	C1	R1	kappa	780	40	38	291.618779176879	0	418.722227452742	no	no
M12	C1	R1	delta	780	40	38	288.318300767107	0	415.421749042969	yes	no
M12	C2	R1	lambda	780	39	39	287.461152648541	0	420.197994753804	no	no
M12	C2	R1	kappa	780	39	39	260.147077235776	0	392.883919341039	no	no
M12	C2	R1	delta	780	39	39	245.498548456252	0	378.235390561515	yes	no
M12	C3	R1	lambda	780	39	39	274.755386033721	0	407.492228138984	no	no
M12	C3	R1	kappa	780	39	39	266.609034004997	0	399.34587611026	no	no
M12	C3	R1	delta	780	39	39	285.454783828925	0	418.191625934188	yes	no
M12	C4	R1	lambda	780	38	40	265.916423638446	0	404.487852209875	no	no
M12	C4	R1	kappa	780	38	40	253.645027453991	0	392.216456025419	no	no
M12	C4	R1	delta	780	38	40	246.839844913391	0	385.411273484819	yes	no
M12	C5	R1	lambda	780	35	43	165.087820939118	1.18433607365631e-09	322.484047354213	no	no
M12	C5	R1	kappa	780	35	43	153.851115079665	3.11800558705499e-08	311.24734149476	no	no
M12	C5	R1	delta	780	35	43	192.742932741371	2.06945571790129e-13	350.139159156466	yes	no
M12	C6	R1	lambda	780	29	49	113.329056248449	1.91636309812004e-05	315.584375397385	no	no
M12	C6	R1	kappa	780	29	49	95.1658506254909	0.00151201343134588	297.421169774427	no	no
M12	C6	R1	delta	780	29	49	124.195810171076	1.00963782712071e-06	326.451129320012	yes	no
M12	C7	R1	lambda	780	29	49	116.604803701497	8.07533854740861e-06	318.860122850433	no	no
M12	C7	R1	kappa	780	29	49	121.130882937442	2.36661506691771e-06	323.386202086378	no	no
M12	C7	R1	delta	780	29	49	166.935048946379	1.74826819687723e-12	369.190368095315	yes	no
M12	C8	R1	lambda	780	23	55	78.9471440666563	0.00179364389108649	339.191046505681	no	no
M12	C8	R1	kappa	780	23	55	77.8118695917557	0.00233594912535007	338.05577203078	no	no
M12	C8	R1	delta	780	23	55	101.828352070065	4.20245235355221e-06	362.072254509089	yes	no
M12	C0	R2	lambda	780	31	47	192.892344599308	2.33146835171283e-15	378.973977252369	no	no
M12	C0	R2	kappa	780	31	47	185.282250125896	3.26405569239796e-14	371.363882778957	no	no
M12	C0	R2	delta	780	31	47	173.358897375975	1.7785772854495e-12	359.440530029037	yes	no
M12	C1	R2	lambda	780	30	48	160.146647958557	4.67694771799643e-11	354.146647958557	no	no
M12	C1	R2	kappa	780	30	48	160.168863982192	4.64358551610644e-11	354.168863982192	no	no
M12	C1	R2	delta	780	30	48	167.072460421871	4.89441820406e-12	361.072460421871	yes	no
M12	C2	R2	lambda	780	29	49	139.321465185878	1.2107297275854e-08	341.576784334814	no	no
M12	C2	R2	kappa	780	29	49	135.752250688198	3.54559694937251e-08	338.007569837134	no	no
M12	C2	R2	delta	780	29	49	135.49085634696	3.83316988150639e-08	337.746175495896	yes	no
M12	C3	R2	lambda	780	29	49	127.937412754848	3.49310128378022e-07	330.192731903784	no	no
M12	C3	R2	kappa	780	29	49	136.597455755535	2.7535124846878e-08	338.852774904471	no	no
M12	C3	R2	delta	780	29	49	161.410768742972	1.09684483717842e-11	363.666087891908	yes	no
M12	C4	R2	lambda	780	28	50	121.805715952768	8.78343479393529e-07	332.675281170159	no	no
M12	C4	R2	kappa	780	28	50	128.141094949189	1.40332364950702e-07	339.010660166581	no	no
M12	C4	R2	delta	780	28	50	135.117067736361	1.73426143446065e-08	345.986632953752	yes	no
M12	C5	R2	lambda	780	25	53	80.8972062708631	0.00369156470165555	320.01348534063	no	no
M12	C5	R2	kappa	780	25	53	77.7281406182316	0.00724398672946114	316.844419687999	no	no
M12	C5	R2	delta	780	25	53	91.6319648085103	0.000300569209484625	330.748243878278	yes	no
M12	C6	R2	lambda	780	19	59	44.7680196954918	0.208965498086094	354.119371046843	no	yes
M12	C6	R2	kappa	780	19	59	36.3812921117998	0.544406998554265	345.732643463151	no	yes
M12	C6	R2	delta	780	19	59	48.8492763048629	0.11171448427991	358.200627656214	yes	no
M12	C7	R2	lambda	780	19	59	36.6619072026111	0.531299718626113	346.013258553962	no	yes
M12	C7	R2	kappa	780	19	59	44.720739911394	0.210364888248498	354.072091262745	no	yes
M12	C7	R2	delta	780	19	59	67.6549890642745	0.00216033453871978	377.006340415626	yes	no
M12	C8	R2	lambda	780	13	65	14.3528622663729	0.968052060731973	421.12705581476	no	yes
M12	C8	R2	kappa	780	13	65	18.3069906360806	0.864320356570056	425.081184184468	no	yes
M12	C8	R2	delta	780	13	65	28.7716028181072	0.321570326376116	435.545796366494	yes	no
M3	C0	R1	lambda	781	43	35	373.787355502619	0	485.098830912455	no	no
M3	C0	R1	kappa	781	43	35	343.166904616067	0	454.478380025903	no	no
M3	C0	R1	delta	781	43	35	307.229323070414	0	418.54079848025	yes	no
M3	C1	R1	lambda	781	42	36	327.25163645473	0	443.65163645473	no	no
M3	C1	R1	kappa	781	42	36	308.432606569471	0	424.832606569471	no	no
M3	C1	R1	delta	781	42	36	301.561298400444	0	417.961298400444	yes	no
M3	C2	R1	lambda	781	41	37	304.162110101283	0	425.823127050436	no	no
M3	C2	R1	kappa	781	41	37	281.69955041002	0	403.360567359172	no	no
M3	C2	R1	delta	781	41	37	282.182718880061	0	403.843735829213	yes	no
M3	C3	R1	lambda	781	41	37	293.719872503584	0	415.380889452737	no	no
M3	C3	R1	kappa	781	41	37	291.343232555976	0	413.004249505128	no	no
M3	C3	R1	delta	781	41	37	298.321827701383	0	419.982844650536	yes	no
M3	C4	R1	lambda	781	40	38	285.368163863842	0	412.471612139704	no	no
M3	C4	R1	kappa	781	40	38	279.732461762284	0	406.835910038146	no	no
M3	C4	R1	delta	781	40	38	282.60172657543	0	409.705174851292	yes	no
M3	C5	R1	lambda	781	37	41	174.701394193644	4.02073596639241e-10	319.319576011825	no	no
M3	C5	R1	kappa	781	37	41	160.283268053897	2.5996378272275e-08	304.901449872078	no	no
M3	C5	R1	delta	781	37	41	181.772419144624	4.76615413802506e-11	326.390600962806	yes	no
M3	C6	R1	lambda	781	31	47	124.678908284293	4.16374601408531e-06	310.760540937354	no	no
M3	C6	R1	kappa	781	31	47	103.931150150239	0.000677921550512495	290.0127828033	no	no
M3	C6	R1	delta	781	31	47	137.256058146161	1.2830410200948e-07	323.337690799223	yes	no
M3	C7	R1	lambda	781	31	47	130.012606244225	9.82549326677962e-07	316.094238897286	no	no
M3	C7	R1	kappa	781	31	47	134.222146923685	3.04015639662758e-07	320.303779576746	no	no
M3	C7	R1	delta	781	31	47	156.234928163987	4.34499436430258e-10	342.316560817048	yes	no
M3	C8	R1	lambda	781	25	53	89.5210492745078	0.000504816989700063	328.637328344275	no	no
M3	C8	R1	kappa	781	25	53	86.8104012960513	0.000965422399675675	325.926680365819	no	no
M3	C8	R1	delta	781	25	53	112.666632021823	9.82998568876958e-07	351.78291109159	yes	no
M3	C0	R2	lambda	781	33	45	218.269285045832	0	389.445755634067	no	no
M3	C0	R2	kappa	781	33	45	206.42869227111	2.22044604925031e-16	377.605162859345	no	no
M3	C0	R2	delta	781	33	45	195.154606290847	1.0769163338864e-14	366.331076879082	yes	no
M3	C1	R2	lambda	781	32	46	175.720453923236	2.34623431794034e-12	354.200453923236	no	no
M3	C1	R2	kappa	781	32	46	182.282091070214	2.69784194983913e-13	360.762091070214	no	no
M3	C1	R2	delta	781	32	46	189.540049750879	2.35367281220533e-14	368.020049750879	yes	no
M3	C2	R2	lambda	781	31	47	157.454037111628	2.96870195093391e-10	343.535669764689	no	no
M3	C2	R2	kappa	781	31	47	160.754019550276	1.04975472758895e-10	346.835652203337	no	no
M3	C2	R2	delta	781	31	47	176.744131665658	5.79092329644482e-13	362.825764318719	yes	no
M3	C3	R2	lambda	781	31	47	148.612019126602	4.51625270514455e-09	334.693651779664	no	no
M3	C3	R2	kappa	781	31	47	164.804700467342	2.88248314106454e-11	350.886333120403	no	no
M3	C3	R2	delta	781	31	47	185.830349872503	2.70894418008538e-14	371.911982525564	yes	no
M3	C4	R2	lambda	781	30	48	142.754839286152	1.06624143958456e-08	336.754839286152	no	no
M3	C4	R2	kappa	781	30	48	156.958505347885	1.29943833471202e-10	350.958505347885	no	no
M3	C4	R2	delta	781	30	48	175.957597762423	2.52353693497298e-13	369.957597762423	yes	no
M3	C5	R2	lambda	781	27	51	92.5846304547973	0.000848890398697844	312.451297121464	no	no
M3	C5	R2	kappa	781	27	51	90.9089169190945	0.00124498301268983	310.775583585761	no	no
M3	C5	R2	delta	781	27	51	105.205962053568	3.78167397848683e-05	325.072628720234	yes	no
M3	C6	R2	lambda	781	21	57	57.3778292279952	0.05717806604642	340.916290766457	no	yes
M3	C6	R2	kappa	781	21	57	50.8372865202672	0.164661357771871	334.375748058729	no	yes
M3	C6	R2	delta	781	21	57	77.1167582049217	0.000771729821470779	360.655219743383	yes	no
M3	C7	R2	lambda	781	21	57	52.5421489398272	0.127677144133192	336.080610478289	no	yes
M3	C7	R2	kappa	781	21	57	61.9107185678749	0.0243454307233344	345.449180106336	no	no
M3	C7	R2	delta	781	21	57	84.3948763294926	0.00011413470292021	367.933337867954	yes	no
M3	C8	R2	lambda	781	15	63	26.5665103746333	0.6459297151862	396.93014673827	no	yes
M3	C8	R2	kappa	781	15	63	31.5418454321007	0.389132834367648	401.905481795737	no	yes
M3	C8	R2	delta	781	15	63	55.0541282449775	0.00350019200827467	425.417764608614	yes	no
M8	C0	R1	lambda	781	42	36	365.087803095118	0	481.487803095118	no	no
M8	C0	R1	kappa	781	42	36	334.467352208566	0	450.867352208566	no	no
M8	C0	R1	delta	781	42	36	298.84516095595	0	415.24516095595	yes	no
M8	C1	R1	lambda	781	41	37	318.552084047229	0	440.213100996381	no	no
M8	C1	R1	kappa	781	41	37	299.73305416197	0	421.394071111123	no	no
M8	C1	R1	delta	781	41	37	293.177136285547	0	414.8381532347	yes	no
M8	C2	R1	lambda	781	40	38	295.462557693782	0	422.566005969644	no	no
M8	C2	R1	kappa	781	40	38	272.999998002519	0	400.103446278381	no	no
M8	C2	R1	delta	781	40	38	273.798556765187	0	400.902005041049	yes	no
M8	C3	R1	lambda	781	40	38	285.020320096083	0	412.123768371945	no	no
M8	C3	R1	kappa	781	40	38	282.643680148475	0	409.747128424337	no	no
M8	C3	R1	delta	781	40	38	289.937665586421	0	417.041113862283	yes	no
M8	C4	R1	lambda	781	39	39	276.668611456341	0	409.405453561605	no	no
M8	C4	R1	kappa	781	39	39	271.032909354783	0	403.769751460047	no	no
M8	C4	R1	delta	781	39	39	274.217564460467	0	406.954406565731	yes	no
M8	C5	R1	lambda	781	36	42	166.001841786143	2.18035489663038e-09	316.890730675032	no	no
M8	C5	R1	kappa	781	36	42	151.583715646396	1.31002243719536e-07	302.472604535285	no	no
M8	C5	R1	delta	781	36	42	173.388257029727	2.42018183271853e-10	324.277145918616	yes	no
M8	C6	R1	lambda	781	30	48	115.979355876792	1.96792513845745e-05	309.979355876792	no	no
M8	C6	R1	kappa	781	30	48	95.231597742738	0.00255943117649704	289.231597742738	no	no
M8	C6	R1	delta	781	30	48	128.871896031287	6.09004320417661e-07	322.871896031287	yes	no
M8	C7	R1	lambda	781	30	48	121.313053836724	4.84566396330433e-06	315.313053836724	no	no
M8	C7	R1	kappa	781	30	48	125.522594516184	1.54522932904744e-06	319.522594516184	no	no
M8	C7	R1	delta	781	30	48	147.850766049024	2.25732255110245e-09	341.850766049024	yes	no
M8	C8	R1	lambda	781	24	54	80.8214968670069	0.00211966041843603	330.250068295578	no	no
M8	C8	R1	kappa	781	24	54	78.1108488885504	0.00389622335870987	327.539420317122	no	no
M8	C8	R1	delta	781	24	54	104.28246990686	4.78902746514631e-06	353.711041335431	yes	no
M8	C0	R2	lambda	781	32	46	209.569732638331	0	388.049732638331	no	no
M8	C0	R2	kappa	781	32	46	197.729139863609	1.4432899320127e-15	376.209139863609	no	no
M8	C0	R2	delta	781	32	46	186.770444176383	6.0063065632221e-14	365.250444176383	yes	no
M8	C1	R2	lambda	781	31	47	167.020901515736	1.41074929516094e-11	353.102534168797	no	no
M8	C1	R2	kappa	781	31	47	173.582538662713	1.65201186064223e-12	359.664171315775	no	no
M8	C1	R2	delta	781	31	47	181.155887635982	1.32116539930394e-13	367.237520289044	yes	no
M8	C2	R2	lambda	781	30	48	148.754484704127	1.70809233424052e-09	342.754484704127	no	no
M8	C2	R2	kappa	781	30	48	152.054467142775	6.11879324985409e-10	346.054467142775	no	no
M8	C2	R2	delta	781	30	48	168.359969550784	3.19988480157463e-12	362.359969550784	yes	no
M8	C3	R2	lambda	781	30	48	139.912466719102	2.4970018941417e-08	333.912466719102	no	no
M8	C3	R2	kappa	781	30	48	156.105148059841	1.70495062512543e-10	350.105148059841	no	no
M8	C3	R2	delta	781	30	48	177.44618775754	1.52433621281034e-13	371.44618775754	yes	no
M8	C4	R2	lambda	781	29	49	134.055286878651	5.87219655123761e-08	336.310606027587	no	no
M8	C4	R2	kappa	781	29	49	148.258952940384	7.62548468813407e-10	350.51427208932	no	no
M8	C4	R2	delta	781	29	49	167.57343564746	1.41120448660104e-12	369.828754796396	yes	no
M8	C5	R2	lambda	781	26	52	83.8850780472965	0.00334551216365453	313.157805320024	no	no
M8	C5	R2	kappa	781	26	52	82.2093645115937	0.00478514457374291	311.482091784321	no	no
M8	C5	R2	delta	781	26	52	96.8217999386712	0.000161081868360502	326.094527211398	yes	no
M8	C6	R2	lambda	781	20	58	48.6782768204943	0.163250345983784	344.783539978389	no	yes
M8	C6	R2	kappa	781	20	58	42.1377341127664	0.378594363020415	338.242997270661	no	yes
M8	C6	R2	delta	781	20	58	68.7325960900477	0.00315189951037942	364.837859247942	yes	no
M8	C7	R2	lambda	781	20	58	43.8425965323263	0.311844794669912	339.947859690221	no	yes
M8	C7	R2	kappa	781	20	58	53.211166160374	0.0788616959172609	349.316429318269	no	yes
M8	C7	R2	delta	781	20	58	76.0107142145297	0.000511080566287681	372.115977372424	yes	no
M8	C8	R2	lambda	781	14	64	17.8669579671325	0.9294508387401	405.866957967132	no	yes
M8	C8	R2	kappa	781	14	64	22.8422930245999	0.740891826131961	410.8422930246	no	yes
M8	C8	R2	delta	781	14	64	46.6699661300146	0.014840011035735	434.669966130015	yes	no
M12	C0	R1	lambda	781	41	37	362.673756682448	0	484.3347736316	no	no
M12	C0	R1	kappa	781	41	37	332.053305795895	0	453.714322745048	no	no
M12	C0	R1	delta	781	41	37	296.66553360934	0	418.326550558492	yes	no
M12	C1	R1	lambda	781	40	38	316.138037634558	0	443.24148591042	no	no
M12	C1	R1	kappa	781	40	38	297.3190077493	0	424.422456025162	no	no
M12	C1	R1	delta	781	40	38	290.997508938937	0	418.100957214799	yes	no
M12	C2	R1	lambda	781	39	39	293.048511281112	0	425.785353386375	no	no
M12	C2	R1	kappa	781	39	39	270.585951589849	0	403.322793695112	no	no
M12	C2	R1	delta	781	39	39	271.618929418554	0	404.355771523817	yes	no
M12	C3	R1	lambda	781	39	39	282.606273683413	0	415.343115788676	no	no
M12	C3	R1	kappa	781	39	39	280.229633735805	0	412.966475841068	no	no
M12	C3	R1	delta	781	39	39	287.758038239678	0	420.494880344941	yes	no
M12	C4	R1	lambda	781	38	40	274.254565043671	0	412.8259936151	no	no
M12	C4	R1	kappa	781	38	40	268.618862942113	0	407.190291513542	no	no
M12	C4	R1	delta	781	38	40	272.037937113725	0	410.609365685153	yes	no
M12	C5	R1	lambda	781	35	43	163.587795373472	1.84945314618545e-09	320.984021788567	no	no
M12	C5	R1	kappa	781	35	43	149.169669233725	1.15949123968839e-07	306.56589564882	no	no
M12	C5	R1	delta	781	35	43	171.208629683117	1.86991311323936e-10	328.604856098211	yes	no
M12	C6	R1	lambda	781	29	49	113.565309464122	1.80183531022227e-05	315.820628613058	no	no
M12	C6	R1	kappa	781	29	49	92.8175513300676	0.00250503748431996	295.072870479004	no	no
M12	C6	R1	delta	781	29	49	126.692268684654	4.98556969819042e-07	328.94758783359	yes	no
M12	C7	R1	lambda	781	29	49	118.899007424053	4.35522377206787e-06	321.154326572989	no	no
M12	C7	R1	kappa	781	29	49	123.108548103514	1.36839783559939e-06	325.36386725245	no	no
M12	C7	R1	delta	781	29	49	145.671138702281	1.71588476760576e-09	347.926457851217	yes	no
M12	C8	R1	lambda	781	23	55	78.4074504543365	0.00203466633097038	338.651352893361	no	no
M12	C8	R1	kappa	781	23	55	75.69680247588	0.00377977283243003	335.940704914904	no	no
M12	C8	R1	delta	781	23	55	102.102842560117	3.87989226269259e-06	362.346744999141	yes	no
M12	C0	R2	lambda	781	31	47	207.15568622566	0	393.237318878722	no	no
M12	C0	R2	kappa	781	31	47	195.315093450939	9.99200722162641e-16	381.396726104	no	no
M12	C0	R2	delta	781	31	47	184.590816829772	4.13002965160558e-14	370.672449482833	yes	no
M12	C1	R2	lambda	781	30	48	164.606855103065	1.09935394121408e-11	358.606855103065	no	no
M12	C1	R2	kappa	781	30	48	171.168492250043	1.25921495452985e-12	365.168492250043	no	no
M12	C1	R2	delta	781	30	48	178.976260289372	9.05941988094128e-14	372.976260289372	yes	no
M12	C2	R2	lambda	781	29	49	146.340438291457	1.39230826867731e-09	348.595757440393	no	no
M12	C2	R2	kappa	781	29	49	149.640420730104	4.92937024532125e-10	351.895739879041	no	no
M12	C2	R2	delta	781	29	49	166.180342204151	2.25075513782258e-12	368.435661353087	yes	no
M12	C3	R2	lambda	781	29	49	137.498420306431	2.10067191419583e-08	339.753739455367	no	no
M12	C3	R2	kappa	781	29	49	153.691101647171	1.35395028522112e-10	355.946420796107	no	no
M12	C3	R2	delta	781	29	49	175.266560410797	1.0369483049999e-13	377.521879559733	yes	no
M12	C4	R2	lambda	781	28	50	131.641240465981	4.95933420996408e-08	342.510805683372	no	no
M12	C4	R2	kappa	781	28	50	145.844906527714	6.11085293478197e-10	356.714471745105	no	no
M12	C4	R2	delta	781	28	50	165.393808300717	9.73887637201187e-13	376.263373518109	yes	no
M12	C5	R2	lambda	781	25	53	81.471031634626	0.00325610311774982	320.587310704393	no	no
M12	C5	R2	kappa	781	25	53	79.7953180989232	0.00468398834645656	318.911597168691	no	no
M12	C5	R2	delta	781	25	53	94.6421725920607	0.000140706213059838	333.758451661828	yes	no
M12	C6	R2	lambda	781	19	59	46.2642304078239	0.167997365965548	355.615581759175	no	yes
M12	C6	R2	kappa	781	19	59	39.7236877000959	0.39316065918053	349.075039051447	no	yes
M12	C6	R2	delta	781	19	59	66.5529687434147	0.00283237492834953	375.904320094766	yes	no
M12	C7	R2	lambda	781	19	59	41.4285501196559	0.323458338027087	350.779901471007	no	yes
M12	C7	R2	kappa	781	19	59	50.7971197477036	0.0801453303507311	360.148471099055	no	yes
M12	C7	R2	delta	781	19	59	73.8310868677871	0.000439992569961412	383.182438219138	yes	no
M12	C8	R2	lambda	781	13	65	15.452911554462	0.948478788071492	422.227105102849	no	yes
M12	C8	R2	kappa	781	13	65	20.4282466119295	0.770839970899204	427.202440160317	no	yes
M12	C8	R2	delta	781	13	65	44.490338783272	0.0133796759208316	451.264532331659	yes	no
M3	C0	R1	lambda	782	43	35	372.602086055892	0	483.913561465728	no	no
M3	C0	R1	kappa	782	43	35	333.882463267244	0	445.19393867708	no	no
M3	C0	R1	delta	782	43	35	256.008244100222	0	367.319719510058	yes	no
M3	C1	R1	lambda	782	42	36	333.021020034792	0	449.421020034792	no	no
M3	C1	R1	kappa	782	42	36	302.171436798674	0	418.571436798674	no	no
M3	C1	R1	delta	782	42	36	257.553756474163	0	373.953756474163	yes	no
M3	C2	R1	lambda	782	41	37	306.906092561457	0	428.567109510609	no	no
M3	C2	R1	kappa	782	41	37	270.349764127618	0	392.010781076771	no	no
M3	C2	R1	delta	782	41	37	219.695400846559	1.60982338570648e-14	341.356417795712	yes	no
M3	C3	R1	lambda	782	41	37	295.133793643438	0	416.79481059259	no	no
M3	C3	R1	kappa	782	41	37	276.547075086876	0	398.208092036028	no	no
M3	C3	R1	delta	782	41	37	251.239828937541	0	372.900845886694	yes	no
M3	C4	R1	lambda	782	40	38	286.213128469808	0	413.316576745671	no	no
M3	C4	R1	kappa	782	40	38	264.494937206013	0	391.598385481875	no	no
M3	C4	R1	delta	782	40	38	219.332050764247	6.55031584528842e-15	346.435499040109	yes	no
M3	C5	R1	lambda	782	37	41	181.500032331833	5.17933473886956e-11	326.118214150015	no	no
M3	C5	R1	kappa	782	37	41	162.446949664346	1.41369240758138e-08	307.065131482528	no	no
M3	C5	R1	delta	782	37	41	162.845316607865	1.26286751056526e-08	307.463498426046	yes	no
M3	C6	R1	lambda	782	31	47	129.794185739254	1.04339301576495e-06	315.875818392315	no	no
M3	C6	R1	kappa	782	31	47	102.785100768905	0.000873354851549601	288.866733421966	no	no
M3	C6	R1	delta	782	31	47	102.986965473421	0.000835443012630388	289.068598126483	yes	no
M3	C7	R1	lambda	782	31	47	133.160310953648	4.09791781286195e-07	319.241943606709	no	no
M3	C7	R1	kappa	782	31	47	129.030599501685	1.28646773811525e-06	315.112232154746	no	no
M3	C7	R1	delta	782	31	47	137.644222930563	1.14781037452438e-07	323.725855583624	yes	no
M3	C8	R1	lambda	782	25	53	95.4132814901889	0.000115431305760416	334.529560559956	no	no
M3	C8	R1	kappa	782	25	53	86.7938200343741	0.000969198558542494	325.910099104142	no	no
M3	C8	R1	delta	782	25	53	82.5767234637251	0.00254920133062786	321.693002533493	yes	no
M3	C0	R2	lambda	782	33	45	204.204909032324	4.44089209850063e-16	375.381379620559	no	no
M3	C0	R2	kappa	782	33	45	196.266636883252	7.32747196252603e-15	367.443107471487	no	no
M3	C0	R2	delta	782	33	45	168.882758965875	5.745215414521e-11	340.05922955411	yes	no
M3	C1	R2	lambda	782	32	46	178.555743638829	9.26037024839843e-13	357.035743638829	no	no
M3	C1	R2	kappa	782	32	46	177.331206640454	1.38489220091742e-12	355.811206640454	no	no
M3	C1	R2	delta	782	32	46	164.168174851669	9.53834788930408e-11	342.648174851669	yes	no
M3	C2	R2	lambda	782	31	47	157.914418417743	2.56981991242355e-10	343.996051070804	no	no
M3	C2	R2	kappa	782	31	47	151.958385171343	1.6301846539335e-09	338.040017824405	no	no
M3	C2	R2	delta	782	31	47	134.717443805687	2.64332514432475e-07	320.799076458748	yes	no
M3	C3	R2	lambda	782	31	47	148.157587403308	5.18081721967434e-09	334.239220056369	no	no
M3	C3	R2	kappa	782	31	47	152.699858952931	1.29825505901238e-09	338.781491605992	no	no
M3	C3	R2	delta	782	31	47	158.115912181221	2.41236919329424e-10	344.197544834282	yes	no
M3	C4	R2	lambda	782	30	48	141.762837882747	1.43674537822491e-08	335.762837882747	no	no
M3	C4	R2	kappa	782	30	48	144.410177570444	6.46316289376614e-09	338.410177570444	no	no
M3	C4	R2	delta	782	30	48	133.772654407241	1.50916175667426e-07	327.772654407241	yes	no
M3	C5	R2	lambda	782	27	51	97.2358856213784	0.000282087996905656	317.102552288045	no	no
M3	C5	R2	kappa	782	27	51	92.002266489712	0.000970569011566669	311.868933156379	no	no
M3	C5	R2	delta	782	27	51	87.4565916433231	0.00267325352970271	307.32325830999	yes	no
M3	C6	R2	lambda	782	21	57	60.8339084752563	0.0300671996736154	344.372370013718	no	no
M3	C6	R2	kappa	782	21	57	49.0753631503704	0.210609812001865	332.613824688832	no	yes
M3	C6	R2	delta	782	21	57	48.0531041213952	0.240986084407639	331.591565659857	yes	no
M3	C7	R2	lambda	782	21	57	53.9973866293229	0.101511210145993	337.535848167784	no	yes
M3	C7	R2	kappa	782	21	57	58.8104208471736	0.0440948960074559	342.348882385635	no	no
M3	C7	R2	delta	782	21	57	66.1550067954342	0.0101110310877899	349.693468333896	yes	no
M3	C8	R2	lambda	782	15	63	30.2838461365959	0.451187256542834	400.647482500232	no	yes
M3	C8	R2	kappa	782	15	63	31.6171555567106	0.385541414726095	401.980791920347	no	yes
M3	C8	R2	delta	782	15	63	28.2901035393585	0.5550666294718	398.653739902995	yes	no
M8	C0	R1	lambda	782	42	36	358.890469903996	0	475.290469903996	no	no
M8	C0	R1	kappa	782	42	36	320.170847115347	0	436.570847115347	no	no
M8	C0	R1	delta	782	42	36	242.323003494719	0	358.723003494719	yes	no
M8	C1	R1	lambda	782	41	37	319.309403882896	0	440.970420832048	no	no
M8	C1	R1	kappa	782	41	37	288.459820646778	0	410.12083759593	no	no
M8	C1	R1	delta	782	41	37	243.868515868845	0	365.529532817998	yes	no
M8	C2	R1	lambda	782	40	38	293.19447640956	0	420.297924685422	no	no
M8	C2	R1	kappa	782	40	38	256.638147975722	0	383.741596251584	no	no
M8	C2	R1	delta	782	40	38	206.010160241201	4.57189841540639e-13	333.113608517063	yes	no
M8	C3	R1	lambda	782	40	38	281.422177491541	0	408.525625767403	no	no
M8	C3	R1	kappa	782	40	38	262.835458934979	0	389.938907210841	no	no
M8	C3	R1	delta	782	40	38	237.554588331725	0	364.658036607587	yes	no
M8	C4	R1	lambda	782	39	39	272.501512317912	0	405.238354423175	no	no
M8	C4	R1	kappa	782	39	39	250.783321054116	0	383.520163159379	no	no
M8	C4	R1	delta	782	39	39	205.64681015843	1.91402449445377e-13	338.383652263694	yes	no
M8	C5	R1	lambda	782	36	42	167.788416179936	1.28868726800846e-09	318.677305068825	no	no
M8	C5	R1	kappa	782	36	42	148.73533351245	2.84494828362014e-07	299.624222401338	no	no
M8	C5	R1	delta	782	36	42	149.160076002547	2.53617641554627e-07	300.048964891436	yes	no
M8	C6	R1	lambda	782	30	48	116.082569587357	1.91626567473957e-05	310.082569587357	no	no
M8	C6	R1	kappa	782	30	48	89.0734846170084	0.00876681791483225	283.073484617008	no	no
M8	C6	R1	delta	782	30	48	89.3017248680625	0.00839273562865239	283.301724868062	yes	no
M8	C7	R1	lambda	782	30	48	119.448694801751	7.95717071888635e-06	313.448694801751	no	no
M8	C7	R1	kappa	782	30	48	115.318983349788	2.33188897595937e-05	309.318983349788	no	no
M8	C7	R1	delta	782	30	48	123.958982324746	2.37107137113224e-06	317.958982324746	yes	no
M8	C8	R1	lambda	782	24	54	81.7016653382923	0.00173097761883256	331.130236766864	no	no
M8	C8	R1	kappa	782	24	54	73.0822038824775	0.0113039986904764	322.510775311049	no	no
M8	C8	R1	delta	782	24	54	68.8914828579082	0.0256221321946021	318.32005428648	yes	no
M8	C0	R2	lambda	782	32	46	190.493292880427	1.70974345792274e-14	368.973292880427	no	no
M8	C0	R2	kappa	782	32	46	182.555020731355	2.46358489164322e-13	361.035020731355	no	no
M8	C0	R2	delta	782	32	46	155.197518360372	1.53276213943343e-09	333.677518360372	yes	no
M8	C1	R2	lambda	782	31	47	164.844127486932	2.84620105261979e-11	350.925760139994	no	no
M8	C1	R2	kappa	782	31	47	163.619590488557	4.21489509960793e-11	349.701223141618	no	no
M8	C1	R2	delta	782	31	47	150.482934246351	2.55924803571617e-09	336.564566899413	yes	no
M8	C2	R2	lambda	782	30	48	144.202802265847	6.88284529370975e-09	338.202802265847	no	no
M8	C2	R2	kappa	782	30	48	138.246769019447	4.09003552137577e-08	332.246769019447	no	no
M8	C2	R2	delta	782	30	48	121.032203200328	5.22372355438172e-06	315.032203200328	yes	no
M8	C3	R2	lambda	782	30	48	134.445971251411	1.24231015696807e-07	328.445971251411	no	no
M8	C3	R2	kappa	782	30	48	138.988242801035	3.28503089175314e-08	332.988242801035	no	no
M8	C3	R2	delta	782	30	48	144.430671575404	6.42308339848796e-09	338.430671575404	yes	no
M8	C4	R2	lambda	782	29	49	128.051221730851	3.38092259077882e-07	330.306540879787	no	no
M8	C4	R2	kappa	782	29	49	130.698561418547	1.57319648197429e-07	332.953880567484	no	no
M8	C4	R2	delta	782	29	49	120.087413801424	3.15103152348506e-06	322.34273295036	yes	no
M8	C5	R2	lambda	782	26	52	83.5242694694819	0.00361618339846426	312.796996742209	no	no
M8	C5	R2	kappa	782	26	52	78.2906503378154	0.010666843788641	307.563377610543	no	no
M8	C5	R2	delta	782	26	52	73.7713510380059	0.0251757014904542	303.044078310733	yes	no
M8	C6	R2	lambda	782	20	58	47.1222923233597	0.204122211140689	343.227555481254	no	yes
M8	C6	R2	kappa	782	20	58	35.3637469984738	0.678849198948591	331.469010156369	no	yes
M8	C6	R2	delta	782	20	58	34.3678635160363	0.721198934405815	330.473126673931	yes	no
M8	C7	R2	lambda	782	20	58	40.2857704774263	0.457611278569326	336.391033635321	no	yes
M8	C7	R2	kappa	782	20	58	45.098804695277	0.26718062272937	341.204067853172	no	yes
M8	C7	R2	delta	782	20	58	52.4697661896172	0.0894955615757018	348.575029347512	yes	no
M8	C8	R2	lambda	782	14	64	16.5722299846993	0.956567007494169	404.572229984699	no	yes
M8	C8	R2	kappa	782	14	64	17.905539404814	0.928503556638814	405.905539404814	no	yes
M8	C8	R2	delta	782	14	64	14.6048629335416	0.982310660138304	402.604862933542	yes	no
M12	C0	R1	lambda	782	41	37	356.836528347451	0	478.497545296603	no	no
M12	C0	R1	kappa	782	41	37	318.116905558802	0	439.777922507954	no	no
M12	C0	R1	delta	782	41	37	240.380077920898	0	362.04109487005	yes	no
M12	C1	R1	lambda	782	40	38	317.255462326351	0	444.358910602213	no	no
M12	C1	R1	kappa	782	40	38	286.405879090233	0	413.509327366095	no	no
M12	C1	R1	delta	782	40	38	241.925590295024	0	369.029038570886	yes	no
M12	C2	R1	lambda	782	39	39	291.140534853015	0	423.877376958278	no	no
M12	C2	R1	kappa	782	39	39	254.584206419177	0	387.32104852444	no	no
M12	C2	R1	delta	782	39	39	204.067234667421	3.1596947280832e-13	336.804076772684	yes	no
M12	C3	R1	lambda	782	39	39	279.368235934996	0	412.105078040259	no	no
M12	C3	R1	kappa	782	39	39	260.781517378434	0	393.518359483697	no	no
M12	C3	R1	delta	782	39	39	235.61166275794	0	368.348504863203	yes	no
M12	C4	R1	lambda	782	38	40	270.447570761367	0	409.018999332795	no	no
M12	C4	R1	kappa	782	38	40	248.729379497571	0	387.300808069	no	no
M12	C4	R1	delta	782	38	40	203.703884584646	1.30229160788531e-13	342.275313156075	yes	no
M12	C5	R1	lambda	782	35	43	165.734474623391	9.76494884952217e-10	323.130701038486	no	no
M12	C5	R1	kappa	782	35	43	146.681391955905	2.30105376530787e-07	304.077618370999	no	no
M12	C5	R1	delta	782	35	43	147.217150428726	1.98686894492539e-07	304.61337684382	yes	no
M12	C6	R1	lambda	782	29	49	114.028628030812	1.59621182498348e-05	316.283947179748	no	no
M12	C6	R1	kappa	782	29	49	87.0195430604634	0.00813767815796207	289.2748622094	no	no
M12	C6	R1	delta	782	29	49	87.3587992942828	0.00761691588926228	289.614118443219	yes	no
M12	C7	R1	lambda	782	29	49	117.394753245206	6.53599828748241e-06	319.650072394143	no	no
M12	C7	R1	kappa	782	29	49	113.265041793243	1.94859241375855e-05	315.520360942179	no	no
M12	C7	R1	delta	782	29	49	122.016056750962	1.85355896087369e-06	324.271375899898	yes	no
M12	C8	R1	lambda	782	23	55	79.6477237817473	0.00152081411440319	339.891626220772	no	no
M12	C8	R1	kappa	782	23	55	71.0282623259325	0.0103670182907101	331.272164764957	no	no
M12	C8	R1	delta	782	23	55	66.9485572841238	0.0234593390398794	327.192459723148	yes	no
M12	C0	R2	lambda	782	31	47	188.439351323882	1.11022302462516e-14	374.520983976943	no	no
M12	C0	R2	kappa	782	31	47	180.50107917481	1.64646074551911e-13	366.582711827871	no	no
M12	C0	R2	delta	782	31	47	153.254592786551	1.09444642237833e-09	339.336225439612	yes	no
M12	C1	R2	lambda	782	30	48	162.790185930388	1.98773220105863e-11	356.790185930388	no	no
M12	C1	R2	kappa	782	30	48	161.565648932012	2.95727886623354e-11	355.565648932012	no	no
M12	C1	R2	delta	782	30	48	148.54000867253	1.82510317969786e-09	342.54000867253	yes	no
M12	C2	R2	lambda	782	29	49	142.148860709302	5.10534503561644e-09	344.404179858238	no	no
M12	C2	R2	kappa	782	29	49	136.192827462902	3.10819431303955e-08	338.448146611838	no	no
M12	C2	R2	delta	782	29	49	119.089277626549	4.13600825388549e-06	321.344596775485	yes	no
M12	C3	R2	lambda	782	29	49	132.392029694866	9.58920995941526e-08	334.647348843802	no	no
M12	C3	R2	kappa	782	29	49	136.93430124449	2.48888188947305e-08	339.189620393426	no	no
M12	C3	R2	delta	782	29	49	142.487746001619	4.60009708103115e-09	344.743065150556	yes	no
M12	C4	R2	lambda	782	28	50	125.997280174306	2.62918232185605e-07	336.866845391697	no	no
M12	C4	R2	kappa	782	28	50	128.644619862003	1.20967059036303e-07	339.514185079394	no	no
M12	C4	R2	delta	782	28	50	118.144488227639	2.45855847136323e-06	329.014053445031	yes	no
M12	C5	R2	lambda	782	25	53	81.4703279129369	0.00325660643776771	320.586606982704	no	no
M12	C5	R2	kappa	782	25	53	76.2367087812704	0.00983390839211762	315.352987851038	no	no
M12	C5	R2	delta	782	25	53	71.8284254641844	0.0231763266182996	310.944704533952	yes	no
M12	C6	R2	lambda	782	19	59	45.0683507668147	0.200227126871117	354.419702118166	no	yes
M12	C6	R2	kappa	782	19	59	33.3098054419289	0.685985046185262	342.66115679328	no	yes
M12	C6	R2	delta	782	19	59	32.4249379422566	0.724486217256382	341.776289293608	yes	no
M12	C7	R2	lambda	782	19	59	38.2318289208813	0.458955092695374	347.583180272233	no	yes
M12	C7	R2	kappa	782	19	59	43.044863138732	0.264134199148228	352.396214490083	no	yes
M12	C7	R2	delta	782	19	59	50.5268406158328	0.0840276354305994	359.878191967184	yes	no
M12	C8	R2	lambda	782	13	65	14.5182884281543	0.965520041907083	421.292481976541	no	yes
M12	C8	R2	kappa	782	13	65	15.8515978482691	0.939707831205807	422.625791396656	no	yes
M12	C8	R2	delta	782	13	65	12.6619373597571	0.986781474018332	419.436130908144	yes	no
M3	C0	R1	lambda	783	43	35	378.886062003458	0	490.197537413294	no	no
M3	C0	R1	kappa	783	43	35	343.409436776794	0	454.72091218663	no	no
M3	C0	R1	delta	783	43	35	344.367414990681	0	455.678890400517	yes	no
M3	C1	R1	lambda	783	42	36	330.882214155256	0	447.282214155256	no	no
M3	C1	R1	kappa	783	42	36	312.789933566133	0	429.189933566133	no	no
M3	C1	R1	delta	783	42	36	361.297686019131	0	477.697686019131	yes	no
M3	C2	R1	lambda	783	41	37	306.304111119867	0	427.965128069019	no	no
M3	C2	R1	kappa	783	41	37	279.163805433436	0	400.824822382589	no	no
M3	C2	R1	delta	783	41	37	296.166603632842	0	417.827620581995	yes	no
M3	C3	R1	lambda	783	41	37	297.255008330714	0	418.916025279866	no	no
M3	C3	R1	kappa	783	41	37	287.932419217833	0	409.593436166985	no	no
M3	C3	R1	delta	783	41	37	356.289355003084	0	477.950371952236	yes	no
M3	C4	R1	lambda	783	40	38	287.688762625532	0	414.792210901394	no	no
M3	C4	R1	kappa	783	40	38	272.318002977035	0	399.421451252897	no	no
M3	C4	R1	delta	783	40	38	279.327861146906	0	406.431309422768	yes	no
M3	C5	R1	lambda	783	37	41	182.089610564774	4.32593960653094e-11	326.707792382956	no	no
M3	C5	R1	kappa	783	37	41	169.472343291329	1.87752269287245e-09	314.090525109511	no	no
M3	C5	R1	delta	783	37	41	256.996040638644	0	401.614222456826	yes	no
M3	C6	R1	lambda	783	31	47	131.297866876433	6.88843750373813e-07	317.379499529494	no	no
M3	C6	R1	kappa	783	31	47	106.259848521065	0.000401171532958489	292.341481174126	no	no
M3	C6	R1	delta	783	31	47	155.001874402678	6.37582431295414e-10	341.08350705574	yes	no
M3	C7	R1	lambda	783	31	47	137.613747111784	1.15790080301714e-07	323.695379764845	no	no
M3	C7	R1	kappa	783	31	47	135.747801851366	1.97358671738534e-07	321.829434504427	no	no
M3	C7	R1	delta	783	31	47	212.023282503245	0	398.104915156307	yes	no
M3	C8	R1	lambda	783	25	53	97.850751257027	6.11663823902875e-05	336.967030326794	no	no
M3	C8	R1	kappa	783	25	53	88.6509926750021	0.000622964463818709	327.76727174477	no	no
M3	C8	R1	delta	783	25	53	89.4629314936127	0.00051199059997864	328.57921056338	yes	no
M3	C0	R2	lambda	783	33	45	212.887034451517	0	384.063505039752	no	no
M3	C0	R2	kappa	783	33	45	205.495654318227	3.33066907387547e-16	376.672124906463	no	no
M3	C0	R2	delta	783	33	45	227.553280580257	0	398.729751168492	yes	no
M3	C1	R2	lambda	783	32	46	176.126347412116	2.05480077397624e-12	354.606347412116	no	no
M3	C1	R2	kappa	783	32	46	186.121483270505	7.4718009557273e-14	364.601483270505	no	no
M3	C1	R2	delta	783	32	46	226.923318549872	0	405.403318549872	yes	no
M3	C2	R2	lambda	783	31	47	155.920811738388	4.79170703115983e-10	342.002444391449	no	no
M3	C2	R2	kappa	783	31	47	160.07134466854	1.30293553723959e-10	346.152977321601	no	no
M3	C2	R2	delta	783	31	47	181.869579746248	1.03805852802452e-13	367.951212399309	yes	no
M3	C3	R2	lambda	783	31	47	147.589115004763	6.14917261554382e-09	333.670747657824	no	no
M3	C3	R2	kappa	783	31	47	161.378331728207	8.61150040165626e-11	347.459964381268	no	no
M3	C3	R2	delta	783	31	47	222.710557902113	0	408.792190555175	yes	no
M3	C4	R2	lambda	783	30	48	141.075829477087	1.76498449189211e-08	335.075829477087	no	no
M3	C4	R2	kappa	783	30	48	151.856113252531	6.51067533219418e-10	345.856113252531	no	no
M3	C4	R2	delta	783	30	48	171.93989924528	9.73332525688875e-13	365.93989924528	yes	no
M3	C5	R2	lambda	783	27	51	98.3228598469575	0.000216350906396823	318.189526513624	no	no
M3	C5	R2	kappa	783	27	51	98.4849523064828	0.000207907005327468	318.351618973149	no	no
M3	C5	R2	delta	783	27	51	143.314464300436	5.02917041345086e-10	363.181130967103	yes	no
M3	C6	R2	lambda	783	21	57	62.8174429417464	0.0203031655112288	346.355904480208	no	no
M3	C6	R2	kappa	783	21	57	53.9476314315864	0.102328836918915	337.486092970048	no	yes
M3	C6	R2	delta	783	21	57	86.4639388519401	6.46290123916815e-05	370.002400390402	yes	no
M3	C7	R2	lambda	783	21	57	56.7220747473625	0.0641922740246785	340.260536285824	no	yes
M3	C7	R2	kappa	783	21	57	64.1396744731983	0.0154856370678883	347.67813601166	no	no
M3	C7	R2	delta	783	21	57	105.539063042439	2.20591375721391e-07	389.077524580901	yes	no
M3	C8	R2	lambda	783	15	63	33.1490886209833	0.316108533933596	403.51272498462	no	yes
M3	C8	R2	kappa	783	15	63	36.0112127724501	0.207710487258682	406.374849136087	no	yes
M3	C8	R2	delta	783	15	63	37.5784708255086	0.160874974832072	407.942107189145	yes	no
M8	C0	R1	lambda	783	42	36	362.977881514909	0	479.377881514909	no	no
M8	C0	R1	kappa	783	42	36	327.501256288245	0	443.901256288245	no	no
M8	C0	R1	delta	783	42	36	328.819949974955	0	445.219949974955	yes	no
M8	C1	R1	lambda	783	41	37	314.974033666708	0	436.63505061586	no	no
M8	C1	R1	kappa	783	41	37	296.881753077584	0	418.542770026737	no	no
M8	C1	R1	delta	783	41	37	345.750221003832	0	467.411237952985	yes	no
M8	C2	R1	lambda	783	40	38	290.395930631318	0	417.49937890718	no	no
M8	C2	R1	kappa	783	40	38	263.255624944888	0	390.35907322075	no	no
M8	C2	R1	delta	783	40	38	280.61913861752	0	407.722586893382	yes	no
M8	C3	R1	lambda	783	40	38	281.346827842165	0	408.450276118027	no	no
M8	C3	R1	kappa	783	40	38	272.024238729284	0	399.127687005146	no	no
M8	C3	R1	delta	783	40	38	340.741889988006	0	467.845338263868	yes	no
M8	C4	R1	lambda	783	39	39	271.780582136983	0	404.517424242246	no	no
M8	C4	R1	kappa	783	39	39	256.409822488486	0	389.14666459375	no	no
M8	C4	R1	delta	783	39	39	263.780396131828	0	396.517238237091	yes	no
M8	C5	R1	lambda	783	36	42	166.181430076225	2.06845107708631e-09	317.070318965114	no	no
M8	C5	R1	kappa	783	36	42	153.564162802781	7.58795581923266e-08	304.45305169167	no	no
M8	C5	R1	delta	783	36	42	241.448575623345	0	392.337464512234	yes	no
M8	C6	R1	lambda	783	30	48	115.389686387884	2.289998731686e-05	309.389686387884	no	no
M8	C6	R1	kappa	783	30	48	90.351668032516	0.00685309520708255	284.351668032516	no	no
M8	C6	R1	delta	783	30	48	139.454409387357	2.86102539437394e-08	333.454409387357	yes	no
M8	C7	R1	lambda	783	30	48	121.705566623235	4.36164132799899e-06	315.705566623235	no	no
M8	C7	R1	kappa	783	30	48	119.839621362818	7.17502258096303e-06	313.839621362818	no	no
M8	C7	R1	delta	783	30	48	196.475817488167	2.22044604925031e-16	390.475817488167	yes	no
M8	C8	R1	lambda	783	24	54	81.9425707684784	0.00163694938107672	331.37114219705	no	no
M8	C8	R1	kappa	783	24	54	72.7428121864535	0.0121079796566604	322.171383615025	no	no
M8	C8	R1	delta	783	24	54	73.9154664785346	0.00953252444945873	323.344037907106	yes	no
M8	C0	R2	lambda	783	32	46	196.978853962968	1.88737914186277e-15	375.458853962968	no	no
M8	C0	R2	kappa	783	32	46	189.587473829679	2.32036612146658e-14	368.067473829679	no	no
M8	C0	R2	delta	783	32	46	212.005815564531	0	390.485815564531	yes	no
M8	C1	R2	lambda	783	31	47	160.218166923567	1.2438294838546e-10	346.299799576629	no	no
M8	C1	R2	kappa	783	31	47	170.213302781956	4.99578156620828e-12	356.294935435017	no	no
M8	C1	R2	delta	783	31	47	211.375853534573	0	397.457486187634	yes	no
M8	C2	R2	lambda	783	30	48	140.012631249839	2.42369367908779e-08	334.012631249839	no	no
M8	C2	R2	kappa	783	30	48	144.163164179992	6.96606872185868e-09	338.163164179992	no	no
M8	C2	R2	delta	783	30	48	166.322114730926	6.26521057256468e-12	360.322114730926	yes	no
M8	C3	R2	lambda	783	30	48	131.680934516215	2.75004631178355e-07	325.680934516215	no	no
M8	C3	R2	kappa	783	30	48	145.470151239659	4.68171790224403e-09	339.470151239659	no	no
M8	C3	R2	delta	783	30	48	207.163092887035	0	401.163092887035	yes	no
M8	C4	R2	lambda	783	29	49	125.167648988539	7.6807296600645e-07	327.422968137475	no	no
M8	C4	R2	kappa	783	29	49	135.947932763983	3.34431503601351e-08	338.203251912919	no	no
M8	C4	R2	delta	783	29	49	156.392434230202	5.66052760220259e-11	358.647753379138	yes	no
M8	C5	R2	lambda	783	26	52	82.4146793584088	0.00458201430203375	311.687406631136	no	no
M8	C5	R2	kappa	783	26	52	82.5767718179342	0.00442733902299508	311.849499090661	no	no
M8	C5	R2	delta	783	26	52	127.766999285137	2.56354231176203e-08	357.039726557864	yes	no
M8	C6	R2	lambda	783	20	58	46.9092624531977	0.210232038295559	343.014525611092	no	yes
M8	C6	R2	kappa	783	20	58	38.0394509430377	0.558809948768969	334.144714100933	no	yes
M8	C6	R2	delta	783	20	58	70.9164738366183	0.00185885054919432	367.021736994513	yes	no
M8	C7	R2	lambda	783	20	58	40.8138942588139	0.434517455194263	336.919157416709	no	yes
M8	C7	R2	kappa	783	20	58	48.2314939846497	0.174316174119135	344.336757142544	no	yes
M8	C7	R2	delta	783	20	58	89.991598027361	1.02625481852581e-05	386.096861185256	yes	no
M8	C8	R2	lambda	783	14	64	17.2409081324347	0.943677381802051	405.240908132435	no	yes
M8	C8	R2	kappa	783	14	64	20.1030322839015	0.860679530631141	408.103032283902	no	yes
M8	C8	R2	delta	783	14	64	22.0310058104305	0.77985366963227	410.03100581043	yes	no
M12	C0	R1	lambda	783	41	37	361.133293260244	0	482.794310209396	no	no
M12	C0	R1	kappa	783	41	37	325.65666803358	0	447.317684982732	no	no
M12	C0	R1	delta	783	41	37	327.108575600243	0	448.769592549395	yes	no
M12	C1	R1	lambda	783	40	38	313.129445412042	0	440.232893687904	no	no
M12	C1	R1	kappa	783	40	38	295.037164822919	0	422.140613098781	no	no
M12	C1	R1	delta	783	40	38	344.03884662912	0	471.142294904983	yes	no
M12	C2	R1	lambda	783	39	39	288.551342376652	0	421.288184481916	no	no
M12	C2	R1	kappa	783	39	39	261.411036690222	0	394.147878795485	no	no
M12	C2	R1	delta	783	39	39	278.907764242831	0	411.644606348094	yes	no
M12	C3	R1	lambda	783	39	39	279.5022395875	0	412.239081692763	no	no
M12	C3	R1	kappa	783	39	39	270.179650474618	0	402.916492579881	no	no
M12	C3	R1	delta	783	39	39	339.030515613281	0	471.767357718544	yes	no
M12	C4	R1	lambda	783	38	40	269.935993882318	0	408.507422453746	no	no
M12	C4	R1	kappa	783	38	40	254.565234233821	0	393.136662805249	no	no
M12	C4	R1	delta	783	38	40	262.069021757103	0	400.640450328531	yes	no
M12	C5	R1	lambda	783	35	43	164.33684182156	1.48091439111653e-09	321.733068236654	no	no
M12	C5	R1	kappa	783	35	43	151.719574548115	5.69154531282479e-08	309.115800963209	no	no
M12	C5	R1	delta	783	35	43	239.737201248634	0	397.133427663728	yes	no
M12	C6	R1	lambda	783	29	49	113.545098133219	1.81136727926967e-05	315.800417282155	no	no
M12	C6	R1	kappa	783	29	49	88.5070797778503	0.00607313213713001	290.762398926786	no	no
M12	C6	R1	delta	783	29	49	137.743035012668	1.95147770165605e-08	339.998354161604	yes	no
M12	C7	R1	lambda	783	29	49	119.86097836857	3.35212219737535e-06	322.116297517506	no	no
M12	C7	R1	kappa	783	29	49	117.995033108152	5.56130107620678e-06	320.250352257088	no	no
M12	C7	R1	delta	783	29	49	194.764443113442	1.11022302462516e-16	397.019762262378	yes	no
M12	C8	R1	lambda	783	23	55	80.0979825138127	0.00136671836768776	340.341884952837	no	no
M12	C8	R1	kappa	783	23	55	70.8982239317878	0.0106507372592345	331.142126370812	no	no
M12	C8	R1	delta	783	23	55	72.2040921038096	0.00809872207317841	332.447994542834	yes	no
M12	C0	R2	lambda	783	31	47	195.134265708302	1.11022302462516e-15	381.215898361364	no	no
M12	C0	R2	kappa	783	31	47	187.742885575013	1.40998324127395e-14	373.824518228074	no	no
M12	C0	R2	delta	783	31	47	210.294441189819	0	396.37607384288	yes	no
M12	C1	R2	lambda	783	30	48	158.373578668902	8.26753110416689e-11	352.373578668902	no	no
M12	C1	R2	kappa	783	30	48	168.36871452729	3.19066995047024e-12	362.36871452729	no	no
M12	C1	R2	delta	783	30	48	209.664479159861	0	403.664479159861	yes	no
M12	C2	R2	lambda	783	29	49	138.168042995173	1.71667600135095e-08	340.423362144109	no	no
M12	C2	R2	kappa	783	29	49	142.318575925326	4.84582585169591e-09	344.573895074262	no	no
M12	C2	R2	delta	783	29	49	164.610740356237	3.79984932408206e-12	366.866059505173	yes	no
M12	C3	R2	lambda	783	29	49	129.836346261549	2.02076856470335e-07	332.091665410485	no	no
M12	C3	R2	kappa	783	29	49	143.625562984993	3.23845084082564e-09	345.880882133929	no	no
M12	C3	R2	delta	783	29	49	205.45171851231	0	407.707037661246	yes	no
M12	C4	R2	lambda	783	28	50	123.323060733873	5.69485910317802e-07	334.192625951264	no	no
M12	C4	R2	kappa	783	28	50	134.103344509317	2.36030658351538e-08	344.972909726708	no	no
M12	C4	R2	delta	783	28	50	154.681059855477	3.49610340677486e-11	365.550625072868	yes	no
M12	C5	R2	lambda	783	25	53	80.5700911037431	0.00396354561703427	319.686370173511	no	no
M12	C5	R2	kappa	783	25	53	80.7321835632685	0.00382651900095021	319.848462633036	no	no
M12	C5	R2	delta	783	25	53	126.055624910425	1.67993136068745e-08	365.171903980193	yes	no
M12	C6	R2	lambda	783	19	59	45.0646741985321	0.200332525260117	354.416025549883	no	yes
M12	C6	R2	kappa	783	19	59	36.1948626883721	0.553126473020394	345.546214039723	no	yes
M12	C6	R2	delta	783	19	59	69.2050994619293	0.00146567849870427	378.556450813281	yes	no
M12	C7	R2	lambda	783	19	59	38.9693060041482	0.425963023800827	348.3206573555	no	yes
M12	C7	R2	kappa	783	19	59	46.386905729984	0.164920194900086	355.738257081335	no	yes
M12	C7	R2	delta	783	19	59	88.280223652636	7.05119924127029e-06	397.631575003987	yes	no
M12	C8	R2	lambda	783	13	65	15.396319877769	0.949648790326741	422.170513426156	no	yes
M12	C8	R2	kappa	783	13	65	18.2584440292358	0.866169109158612	425.032637577623	no	yes
M12	C8	R2	delta	783	13	65	20.3196314357055	0.776172269984868	427.093824984093	yes	no
M3	C0	R1	lambda	784	43	35	375.111031665722	0	486.422507075558	no	no
M3	C0	R1	kappa	784	43	35	351.692014186648	0	463.003489596484	no	no
M3	C0	R1	delta	784	43	35	376.717036096895	0	488.028511506731	yes	no
M3	C1	R1	lambda	784	42	36	324.008740987529	0	440.408740987529	no	no
M3	C1	R1	kappa	784	42	36	312.312504922716	0	428.712504922716	no	no
M3	C1	R1	delta	784	42	36	387.812483664197	0	504.212483664197	yes	no
M3	C2	R1	lambda	784	41	37	301.658825327412	0	423.319842276564	no	no
M3	C2	R1	kappa	784	41	37	282.984348566465	0	404.645365515618	no	no
M3	C2	R1	delta	784	41	37	333.702475153682	0	455.363492102835	yes	no
M3	C3	R1	lambda	784	41	37	290.119053290617	0	411.780070239769	no	no
M3	C3	R1	kappa	784	41	37	291.90451369572	0	413.565530644873	no	no
M3	C3	R1	delta	784	41	37	377.2572961639	0	498.918313113053	yes	no
M3	C4	R1	lambda	784	40	38	281.373004317193	0	408.476452593055	no	no
M3	C4	R1	kappa	784	40	38	277.412465421867	0	404.515913697729	no	no
M3	C4	R1	delta	784	40	38	317.872635156133	0	444.976083431995	yes	no
M3	C5	R1	lambda	784	37	41	175.716714338075	2.97016300443431e-10	320.334896156257	no	no
M3	C5	R1	kappa	784	37	41	162.355506266983	1.45073960622355e-08	306.973688085165	no	no
M3	C5	R1	delta	784	37	41	254.972342101201	0	399.590523919383	yes	no
M3	C6	R1	lambda	784	31	47	124.706200211023	4.13361479845165e-06	310.787832864084	no	no
M3	C6	R1	kappa	784	31	47	101.174620857953	0.00123979489967485	287.256253511015	no	no
M3	C6	R1	delta	784	31	47	160.405700587547	1.17217680006831e-10	346.487333240608	yes	no
M3	C7	R1	lambda	784	31	47	131.450955327038	6.60194345303289e-07	317.532587980099	no	no
M3	C7	R1	kappa	784	31	47	133.615058933022	3.60682682831737e-07	319.696691586083	no	no
M3	C7	R1	delta	784	31	47	199.02710173006	3.33066907387547e-16	385.108734383121	yes	no
M3	C8	R1	lambda	784	25	53	90.0137904918538	0.000447736160774648	329.130069561621	no	no
M3	C8	R1	kappa	784	25	53	84.984617560241	0.00147693270243776	324.100896630008	no	no
M3	C8	R1	delta	784	25	53	97.2761556080826	7.1132690563136e-05	336.39243467785	yes	no
M3	C0	R2	lambda	784	33	45	212.092362199987	0	383.268832788222	no	no
M3	C0	R2	kappa	784	33	45	212.71891322287	0	383.895383811105	no	no
M3	C0	R2	delta	784	33	45	238.929832254524	0	410.106302842759	yes	no
M3	C1	R2	lambda	784	32	46	173.959450205893	4.1634473646468e-12	352.439450205893	no	no
M3	C1	R2	kappa	784	32	46	185.408204887238	9.49240686054509e-14	363.888204887238	no	no
M3	C1	R2	delta	784	32	46	238.739819259932	0	417.219819259932	yes	no
M3	C2	R2	lambda	784	31	47	156.508963733429	3.98905686260775e-10	342.59059638649	no	no
M3	C2	R2	kappa	784	31	47	162.833277140826	5.4189763787349e-11	348.914909793887	no	no
M3	C2	R2	delta	784	31	47	204.040362331265	0	390.121994984326	yes	no
M3	C3	R2	lambda	784	31	47	146.420454778443	8.73432814962882e-09	332.502087431504	no	no
M3	C3	R2	kappa	784	31	47	165.105899010243	2.61651811328534e-11	351.187531663304	no	no
M3	C3	R2	delta	784	31	47	232.770107236602	0	418.851739889663	yes	no
M3	C4	R2	lambda	784	30	48	140.349419183518	2.19240412491217e-08	334.349419183518	no	no
M3	C4	R2	kappa	784	30	48	155.92229463726	1.80692572016028e-10	349.92229463726	no	no
M3	C4	R2	delta	784	30	48	194.397510737969	4.44089209850063e-16	388.397510737969	yes	no
M3	C5	R2	lambda	784	27	51	93.8267360875093	0.000636000815933735	313.693402754176	no	no
M3	C5	R2	kappa	784	27	51	93.0609573728849	0.000760283144710105	312.927624039552	no	no
M3	C5	R2	delta	784	27	51	152.707381040248	2.31517027771133e-11	372.574047706914	yes	no
M3	C6	R2	lambda	784	21	57	58.1821427897693	0.0494750308508107	341.720604328231	no	no
M3	C6	R2	kappa	784	21	57	50.1411398501321	0.18185432125528	333.679601388594	no	yes
M3	C6	R2	delta	784	21	57	101.340870182119	8.18078299658076e-07	384.879331720581	yes	no
M3	C7	R2	lambda	784	21	57	53.7900234957428	0.104953726870368	337.328485034204	no	yes
M3	C7	R2	kappa	784	21	57	62.4496623535675	0.0218639375396641	345.988123892029	no	no
M3	C7	R2	delta	784	21	57	111.439087489015	3.3280571853922e-08	394.977549027476	yes	no
M3	C8	R2	lambda	784	15	63	27.5227860766481	0.595709183644018	397.886422440284	no	yes
M3	C8	R2	kappa	784	15	63	32.3101475237541	0.353244955546128	402.67378388739	no	yes
M3	C8	R2	delta	784	15	63	52.505250266669	0.00671526452922055	422.868886630305	yes	no
M8	C0	R1	lambda	784	42	36	364.381903443344	0	480.781903443344	no	no
M8	C0	R1	kappa	784	42	36	340.96288596427	0	457.36288596427	no	no
M8	C0	R1	delta	784	42	36	366.258864737018	0	482.658864737018	yes	no
M8	C1	R1	lambda	784	41	37	313.279612765151	0	434.940629714303	no	no
M8	C1	R1	kappa	784	41	37	301.583376700338	0	423.244393649491	no	no
M8	C1	R1	delta	784	41	37	377.354312699664	0	499.015329648817	yes	no
M8	C2	R1	lambda	784	40	38	290.929697105034	0	418.033145380896	no	no
M8	C2	R1	kappa	784	40	38	272.255220344088	0	399.35866861995	no	no
M8	C2	R1	delta	784	40	38	323.244304189079	0	450.347752464941	yes	no
M8	C3	R1	lambda	784	40	38	279.389925068239	0	406.493373344101	no	no
M8	C3	R1	kappa	784	40	38	281.175385473342	0	408.278833749205	no	no
M8	C3	R1	delta	784	40	38	366.79912480441	0	493.902573080272	yes	no
M8	C4	R1	lambda	784	39	39	270.643876094815	0	403.380718200078	no	no
M8	C4	R1	kappa	784	39	39	266.683337199489	0	399.420179304752	no	no
M8	C4	R1	delta	784	39	39	307.414463796643	0	440.151305901906	yes	no
M8	C5	R1	lambda	784	36	42	164.987586115697	2.93385515881539e-09	315.876475004586	no	no
M8	C5	R1	kappa	784	36	42	151.626378044605	1.2947785565931e-07	302.515266933494	no	no
M8	C5	R1	delta	784	36	42	244.514171136668	0	395.403060025557	yes	no
M8	C6	R1	lambda	784	30	48	113.977071988645	3.28321226156225e-05	307.977071988645	no	no
M8	C6	R1	kappa	784	30	48	90.4454926355755	0.0067289965778673	284.445492635576	no	no
M8	C6	R1	delta	784	30	48	149.947529622943	1.18029386264595e-09	343.947529622943	yes	no
M8	C7	R1	lambda	784	30	48	120.72182710466	5.67497830339381e-06	314.72182710466	no	no
M8	C7	R1	kappa	784	30	48	122.885930710644	3.17310067676768e-06	316.885930710644	no	no
M8	C7	R1	delta	784	30	48	188.568930370569	3.33066907387547e-15	382.568930370569	yes	no
M8	C8	R1	lambda	784	24	54	79.2846622694758	0.00300188697016046	328.713233698047	no	no
M8	C8	R1	kappa	784	24	54	74.2554893378631	0.00888573331301723	323.684060766435	no	no
M8	C8	R1	delta	784	24	54	86.8179842485921	0.000509840628419078	336.246555677164	yes	no
M8	C0	R2	lambda	784	32	46	201.363233977609	4.44089209850063e-16	379.843233977609	no	no
M8	C0	R2	kappa	784	32	46	201.989785000492	3.33066907387547e-16	380.469785000492	no	no
M8	C0	R2	delta	784	32	46	228.471660894647	0	406.951660894647	yes	no
M8	C1	R2	lambda	784	31	47	163.230321983515	4.77362593898079e-11	349.311954636576	no	no
M8	C1	R2	kappa	784	31	47	174.67907666486	1.14974696430181e-12	360.760709317921	no	no
M8	C1	R2	delta	784	31	47	228.2816482954	0	414.363280948461	yes	no
M8	C2	R2	lambda	784	30	48	145.779835511051	4.25962187744489e-09	339.779835511051	no	no
M8	C2	R2	kappa	784	30	48	152.104148918448	6.02434435670318e-10	346.104148918448	no	no
M8	C2	R2	delta	784	30	48	193.582191366661	5.55111512312578e-16	387.582191366661	yes	no
M8	C3	R2	lambda	784	30	48	135.691326556065	8.6526852904889e-08	329.691326556065	no	no
M8	C3	R2	kappa	784	30	48	154.376770787865	2.947921906582e-10	348.376770787865	no	no
M8	C3	R2	delta	784	30	48	222.311935877111	0	416.311935877111	yes	no
M8	C4	R2	lambda	784	29	49	129.62029096114	2.15121994218137e-07	331.875610110076	no	no
M8	C4	R2	kappa	784	29	49	145.193166414883	1.99135763434555e-09	347.448485563819	no	no
M8	C4	R2	delta	784	29	49	183.939339378479	5.10702591327572e-15	386.194658527415	yes	no
M8	C5	R2	lambda	784	26	52	83.0976078651314	0.00396259146640598	312.370335137859	no	no
M8	C5	R2	kappa	784	26	52	82.3318291505069	0.00466299902048695	311.604556423234	no	no
M8	C5	R2	delta	784	26	52	142.249210075715	2.53596255106459e-10	371.521937348442	yes	no
M8	C6	R2	lambda	784	20	58	47.4530145673914	0.194883844967276	343.558277725286	no	yes
M8	C6	R2	kappa	784	20	58	39.4120116277541	0.496549042594216	335.517274785649	no	yes
M8	C6	R2	delta	784	20	58	90.8826992175159	7.87573134530817e-06	386.987962375411	yes	no
M8	C7	R2	lambda	784	20	58	43.0608952733649	0.341629215794204	339.16615843126	no	yes
M8	C7	R2	kappa	784	20	58	51.7205341311896	0.101404334790354	347.825797289084	no	yes
M8	C7	R2	delta	784	20	58	100.980916129524	3.51276400634148e-07	397.086179287419	yes	no
M8	C8	R2	lambda	784	14	64	16.7936578542702	0.952554189258727	404.79365785427	no	yes
M8	C8	R2	kappa	784	14	64	21.5810193013762	0.800309110524505	409.581019301376	no	yes
M8	C8	R2	delta	784	14	64	42.0470789071785	0.042918090275592	430.047078907179	yes	no
M12	C0	R1	lambda	784	41	37	363.126155122651	0	484.787172071803	no	no
M12	C0	R1	kappa	784	41	37	339.707137643577	0	461.36815459273	no	no
M12	C0	R1	delta	784	41	37	365.166071850236	0	486.827088799389	yes	no
M12	C1	R1	lambda	784	40	38	312.023864444458	0	439.12731272032	no	no
M12	C1	R1	kappa	784	40	38	300.327628379645	0	427.431076655507	no	no
M12	C1	R1	delta	784	40	38	376.261519812882	0	503.364968088744	yes	no
M12	C2	R1	lambda	784	39	39	289.67394878434	0	422.410790889604	no	no
M12	C2	R1	kappa	784	39	39	270.999472023394	0	403.736314128658	no	no
M12	C2	R1	delta	784	39	39	322.151511302368	0	454.888353407631	yes	no
M12	C3	R1	lambda	784	39	39	278.134176747546	0	410.871018852809	no	no
M12	C3	R1	kappa	784	39	39	279.919637152649	0	412.656479257912	no	no
M12	C3	R1	delta	784	39	39	365.706331917523	0	498.443174022787	yes	no
M12	C4	R1	lambda	784	38	40	269.388127774122	0	407.95955634555	no	no
M12	C4	R1	kappa	784	38	40	265.427588878796	0	403.999017450224	no	no
M12	C4	R1	delta	784	38	40	306.321670909757	0	444.893099481185	yes	no
M12	C5	R1	lambda	784	35	43	163.731837795004	1.77217440722188e-09	321.128064210098	no	no
M12	C5	R1	kappa	784	35	43	150.370629723912	8.30259280215628e-08	307.766856139006	no	no
M12	C5	R1	delta	784	35	43	243.421378249886	0	400.817604664981	yes	no
M12	C6	R1	lambda	784	29	49	112.721323667951	2.24439125451337e-05	314.976642816888	no	no
M12	C6	R1	kappa	784	29	49	89.1897443148824	0.00529785302875763	291.445063463819	no	no
M12	C6	R1	delta	784	29	49	148.854736736233	6.31937724371312e-10	351.110055885169	yes	no
M12	C7	R1	lambda	784	29	49	119.466078783967	3.7331841529209e-06	321.721397932903	no	no
M12	C7	R1	kappa	784	29	49	121.630182389951	2.06225035437324e-06	323.885501538887	no	no
M12	C7	R1	delta	784	29	49	187.476137483683	1.4432899320127e-15	389.731456632619	yes	no
M12	C8	R1	lambda	784	23	55	78.0289139487827	0.0022215938986625	338.272816387807	no	no
M12	C8	R1	kappa	784	23	55	72.9997410171699	0.00683336376530175	333.243643456194	no	no
M12	C8	R1	delta	784	23	55	85.725191361706	0.000342233940375469	345.96909380073	yes	no
M12	C0	R2	lambda	784	31	47	200.107485656916	2.22044604925031e-16	386.189118309977	no	no
M12	C0	R2	kappa	784	31	47	200.734036679799	1.11022302462516e-16	386.81566933286	no	no
M12	C0	R2	delta	784	31	47	227.378868007865	0	413.460500660926	yes	no
M12	C1	R2	lambda	784	30	48	161.974573662822	2.59031684990418e-11	355.974573662822	no	no
M12	C1	R2	kappa	784	30	48	173.423328344167	5.92303983637521e-13	367.423328344167	no	no
M12	C1	R2	delta	784	30	48	227.188855408618	0	421.188855408618	yes	no
M12	C2	R2	lambda	784	29	49	144.524087190358	2.45162357082052e-09	346.779406339294	no	no
M12	C2	R2	kappa	784	29	49	150.848400597755	3.35971472864571e-10	353.103719746691	no	no
M12	C2	R2	delta	784	29	49	192.489398479951	2.22044604925031e-16	394.744717628887	yes	no
M12	C3	R2	lambda	784	29	49	134.435578235372	5.24632507437062e-08	336.690897384308	no	no
M12	C3	R2	kappa	784	29	49	153.121022467172	1.62584279372879e-10	355.376341616108	no	no
M12	C3	R2	delta	784	29	49	221.219142990225	0	423.474462139161	yes	no
M12	C4	R2	lambda	784	28	50	128.364542640447	1.31389256585734e-07	339.234107857838	no	no
M12	C4	R2	kappa	784	28	50	143.937418094189	1.11974429728434e-09	354.806983311581	no	no
M12	C4	R2	delta	784	28	50	182.846546491592	2.22044604925031e-15	393.716111708984	yes	no
M12	C5	R2	lambda	784	25	53	81.8418595444382	0.00300076654376413	320.958138614206	no	no
M12	C5	R2	kappa	784	25	53	81.0760808298138	0.00355030759270258	320.192359899581	no	no
M12	C5	R2	delta	784	25	53	141.156417188933	1.25791266292197e-10	380.272696258701	yes	no
M12	C6	R2	lambda	784	19	59	46.1972662466982	0.169694862820817	355.54861759805	no	yes
M12	C6	R2	kappa	784	19	59	38.156263307061	0.462379633760933	347.507614658412	no	yes
M12	C6	R2	delta	784	19	59	89.7899063308052	4.45155836426014e-06	399.141257682156	yes	no
M12	C7	R2	lambda	784	19	59	41.8051469526717	0.309010185394824	351.156498304023	no	yes
M12	C7	R2	kappa	784	19	59	50.4647858104965	0.0849405614339003	359.816137161848	no	yes
M12	C7	R2	delta	784	19	59	99.8881232426381	1.83259993513651e-07	409.239474593989	yes	no
M12	C8	R2	lambda	784	13	65	15.537909533577	0.946686794683346	422.312103081964	no	yes
M12	C8	R2	kappa	784	13	65	20.325270980683	0.775896678363318	427.09946452907	no	yes
M12	C8	R2	delta	784	13	65	40.9542860202923	0.0313642811337183	447.728479568679	yes	no
M3	C0	R1	lambda	785	43	35	386.661470229906	0	497.972945639742	no	no
M3	C0	R1	kappa	785	43	35	373.997059589177	0	485.308534999013	no	no
M3	C0	R1	delta	785	43	35	322.027600143429	0	433.339075553265	yes	no
M3	C1	R1	lambda	785	42	36	336.572394960518	0	452.972394960518	no	no
M3	C1	R1	kappa	785	42	36	335.397092109717	0	451.797092109717	no	no
M3	C1	R1	delta	785	42	36	326.492949095188	0	442.892949095188	yes	no
M3	C2	R1	lambda	785	41	37	309.308724050773	0	430.969740999925	no	no
M3	C2	R1	kappa	785	41	37	298.726193334381	0	420.387210283534	no	no
M3	C2	R1	delta	785	41	37	286.148504797921	0	407.809521747074	yes	no
M3	C3	R1	lambda	785	41	37	303.608597880805	0	425.269614829957	no	no
M3	C3	R1	kappa	785	41	37	313.6018470863	0	435.262864035453	no	no
M3	C3	R1	delta	785	41	37	302.28558377019	0	423.946600719342	yes	no
M3	C4	R1	lambda	785	40	38	294.709933509557	0	421.813381785419	no	no
M3	C4	R1	kappa	785	40	38	301.113075420696	0	428.216523696558	no	no
M3	C4	R1	delta	785	40	38	286.542142914344	0	413.645591190206	yes	no
M3	C5	R1	lambda	785	37	41	177.265386456319	1.86727189266378e-10	321.883568274501	no	no
M3	C5	R1	kappa	785	37	41	170.460370509316	1.40664369041588e-09	315.078552327498	no	no
M3	C5	R1	delta	785	37	41	208.393908394405	9.99200722162641e-15	353.012090212587	yes	no
M3	C6	R1	lambda	785	31	47	125.995523309718	2.92862827200313e-06	312.077155962779	no	no
M3	C6	R1	kappa	785	31	47	107.076357273594	0.000332737977510544	293.157989926655	no	no
M3	C6	R1	delta	785	31	47	130.78563983691	7.93833942358546e-07	316.867272489971	yes	no
M3	C7	R1	lambda	785	31	47	130.883865528725	7.72555706851641e-07	316.965498181787	no	no
M3	C7	R1	kappa	785	31	47	134.860535097328	2.53846112019396e-07	320.942167750389	no	no
M3	C7	R1	delta	785	31	47	155.50962383578	5.44564615623244e-10	341.591256488842	yes	no
M3	C8	R1	lambda	785	25	53	91.4499577542097	0.00031445494593374	330.566236823977	no	no
M3	C8	R1	kappa	785	25	53	89.2432465082085	0.000539996008205312	328.359525577976	no	no
M3	C8	R1	delta	785	25	53	104.500534950996	1.0114875620415e-05	343.616814020764	yes	no
M3	C0	R2	lambda	785	33	45	222.13688687837	0	393.313357466606	no	no
M3	C0	R2	kappa	785	33	45	227.541303352312	0	398.717773940547	no	no
M3	C0	R2	delta	785	33	45	204.755754683475	4.44089209850063e-16	375.93222527171	yes	no
M3	C1	R2	lambda	785	32	46	183.229908294042	1.96731519963578e-13	361.709908294042	no	no
M3	C1	R2	kappa	785	32	46	203.644437368958	2.22044604925031e-16	382.124437368958	no	no
M3	C1	R2	delta	785	32	46	202.404905965213	3.33066907387547e-16	380.884905965213	yes	no
M3	C2	R2	lambda	785	31	47	160.540607708565	1.12317155576136e-10	346.622240361626	no	no
M3	C2	R2	kappa	785	31	47	173.116204530547	1.92679205923696e-12	359.197837183608	no	no
M3	C2	R2	delta	785	31	47	179.279226383944	2.48245868306185e-13	365.360859037006	yes	no
M3	C3	R2	lambda	785	31	47	155.935183728596	4.77031192325228e-10	342.016816381657	no	no
M3	C3	R2	kappa	785	31	47	181.000597881674	1.39221967287995e-13	367.082230534735	no	no
M3	C3	R2	delta	785	31	47	187.593868224772	1.47659662275146e-14	373.675500877833	yes	no
M3	C4	R2	lambda	785	30	48	149.681718834769	1.28179988845289e-09	343.681718834769	no	no
M3	C4	R2	kappa	785	30	48	172.840088817978	7.20201676074339e-13	366.840088817978	no	no
M3	C4	R2	delta	785	30	48	178.110434515837	1.21680443498917e-13	372.110434515837	yes	no
M3	C5	R2	lambda	785	27	51	93.6580657665748	0.000661590676531487	313.524732433241	no	no
M3	C5	R2	kappa	785	27	51	98.0963312101672	0.000228704757726739	317.962997876834	no	no
M3	C5	R2	delta	785	27	51	106.392551705032	2.77011927225512e-05	326.259218371698	yes	no
M3	C6	R2	lambda	785	21	57	57.8173099828195	0.0528511779768073	341.355771521281	no	yes
M3	C6	R2	kappa	785	21	57	51.4214524845594	0.151183687024446	334.959914023021	no	yes
M3	C6	R2	delta	785	21	57	60.5191307948802	0.0319507018410865	344.057592333342	yes	no
M3	C7	R2	lambda	785	21	57	50.7215945891661	0.167432713138866	334.260056127628	no	yes
M3	C7	R2	kappa	785	21	57	59.1336181471757	0.0415300581476488	342.672079685637	no	no
M3	C7	R2	delta	785	21	57	71.2609819499635	0.00320813253900332	354.799443488425	yes	no
M3	C8	R2	lambda	785	15	63	27.2724617896019	0.608930839411673	397.636098153238	no	yes
M3	C8	R2	kappa	785	15	63	32.191013041196	0.358697231048759	402.554649404832	no	yes
M3	C8	R2	delta	785	15	63	37.5608669389076	0.161352859958366	407.924503302544	yes	no
M8	C0	R1	lambda	785	42	36	377.50143366619	0	493.90143366619	no	no
M8	C0	R1	kappa	785	42	36	364.837023025461	0	481.237023025461	no	no
M8	C0	R1	delta	785	42	36	313.209413373001	0	429.609413373001	yes	no
M8	C1	R1	lambda	785	41	37	327.412358396803	0	449.073375345955	no	no
M8	C1	R1	kappa	785	41	37	326.237055546001	0	447.898072495154	no	no
M8	C1	R1	delta	785	41	37	317.674762731735	0	439.335779680888	yes	no
M8	C2	R1	lambda	785	40	38	300.148687487057	0	427.252135762919	no	no
M8	C2	R1	kappa	785	40	38	289.566156770665	0	416.669605046527	no	no
M8	C2	R1	delta	785	40	38	277.330318434375	0	404.433766710237	yes	no
M8	C3	R1	lambda	785	40	38	294.448561317089	0	421.552009592951	no	no
M8	C3	R1	kappa	785	40	38	304.441810522584	0	431.545258798446	no	no
M8	C3	R1	delta	785	40	38	293.467396732603	0	420.570845008465	yes	no
M8	C4	R1	lambda	785	39	39	285.549896945841	0	418.286739051104	no	no
M8	C4	R1	kappa	785	39	39	291.95303885698	0	424.689880962243	no	no
M8	C4	R1	delta	785	39	39	277.723955876757	0	410.46079798202	yes	no
M8	C5	R1	lambda	785	36	42	168.105349892604	1.17344178818257e-09	318.994238781492	no	no
M8	C5	R1	kappa	785	36	42	161.3003339456	8.53975690162656e-09	312.189222834489	no	no
M8	C5	R1	delta	785	36	42	199.575722030953	6.31716901011714e-14	350.464610919842	yes	no
M8	C6	R1	lambda	785	30	48	116.835486746002	1.57726732510355e-05	310.835486746002	no	no
M8	C6	R1	kappa	785	30	48	97.9163207098778	0.00144664203823885	291.916320709878	no	no
M8	C6	R1	delta	785	30	48	121.967453473364	4.06526616447689e-06	315.967453473364	yes	no
M8	C7	R1	lambda	785	30	48	121.723828965009	4.34030817264563e-06	315.723828965009	no	no
M8	C7	R1	kappa	785	30	48	125.700498533612	1.47136341910326e-06	319.700498533612	no	no
M8	C7	R1	delta	785	30	48	146.691436798194	3.22306759059643e-09	340.691436798194	yes	no
M8	C8	R1	lambda	785	24	54	82.2899211904938	0.00150983216154077	331.718492619065	no	no
M8	C8	R1	kappa	785	24	54	80.0832099444927	0.00250764334024867	329.511781373064	no	no
M8	C8	R1	delta	785	24	54	95.6823479134099	5.2050489145028e-05	345.110919341981	yes	no
M8	C0	R2	lambda	785	32	46	212.976850314654	0	391.456850314654	no	no
M8	C0	R2	kappa	785	32	46	218.381266788596	0	396.861266788596	no	no
M8	C0	R2	delta	785	32	46	195.937567913047	2.66453525910038e-15	374.417567913047	yes	no
M8	C1	R2	lambda	785	31	47	174.069871730326	1.40643052759515e-12	360.151504383387	no	no
M8	C1	R2	kappa	785	31	47	194.484400805242	1.33226762955019e-15	380.566033458303	no	no
M8	C1	R2	delta	785	31	47	193.58671960176	1.88737914186277e-15	379.668352254821	yes	no
M8	C2	R2	lambda	785	30	48	151.380571144849	7.55402851382314e-10	345.380571144849	no	no
M8	C2	R2	kappa	785	30	48	163.956167966831	1.35969013825843e-11	357.956167966831	no	no
M8	C2	R2	delta	785	30	48	170.461040020399	1.59372515184941e-12	364.461040020399	yes	no
M8	C3	R2	lambda	785	30	48	146.77514716488	3.14141812562951e-09	340.77514716488	no	no
M8	C3	R2	kappa	785	30	48	171.840561317958	1.00619512721778e-12	365.840561317958	no	no
M8	C3	R2	delta	785	30	48	178.775681187185	9.70334923522387e-14	372.775681187185	yes	no
M8	C4	R2	lambda	785	29	49	140.521682271054	8.40270164559342e-09	342.77700141999	no	no
M8	C4	R2	kappa	785	29	49	163.680052254262	5.17763609764188e-12	365.935371403198	no	no
M8	C4	R2	delta	785	29	49	169.292247478251	7.91366971952812e-13	371.547566627187	yes	no
M8	C5	R2	lambda	785	26	52	84.498029202859	0.00292863691067424	313.770756475586	no	no
M8	C5	R2	kappa	785	26	52	88.9362946464514	0.00108082406062704	318.209021919179	no	no
M8	C5	R2	delta	785	26	52	97.5743653415791	0.000133230760426373	326.847092614306	yes	no
M8	C6	R2	lambda	785	20	58	48.6572734191036	0.163758634618451	344.762536576998	no	yes
M8	C6	R2	kappa	785	20	58	42.2614159208436	0.373536801115242	338.366679078738	no	yes
M8	C6	R2	delta	785	20	58	51.7009444313345	0.101732070032738	347.806207589229	yes	no
M8	C7	R2	lambda	785	20	58	41.5615580254502	0.402550514594547	337.666821183345	no	yes
M8	C7	R2	kappa	785	20	58	49.9735815834599	0.134124335081239	346.078844741355	no	yes
M8	C7	R2	delta	785	20	58	62.442794912377	0.0131111049617343	358.548058070272	yes	no
M8	C8	R2	lambda	785	14	64	18.112425225886	0.923282048511847	406.112425225886	no	yes
M8	C8	R2	kappa	785	14	64	23.0309764774802	0.731488540138432	411.03097647748	no	yes
M8	C8	R2	delta	785	14	64	28.7426799013211	0.425664915643255	416.742679901321	yes	no
M12	C0	R1	lambda	785	41	37	373.507657976192	0	495.168674925345	no	no
M12	C0	R1	kappa	785	41	37	360.843247335464	0	482.504264284616	no	no
M12	C0	R1	delta	785	41	37	309.595095039504	0	431.256111988656	yes	no
M12	C1	R1	lambda	785	40	38	323.418582706805	0	450.522030982667	no	no
M12	C1	R1	kappa	785	40	38	322.243279856003	0	449.346728131865	no	no
M12	C1	R1	delta	785	40	38	314.060444398238	0	441.1638926741	yes	no
M12	C2	R1	lambda	785	39	39	296.154911797059	0	428.891753902322	no	no
M12	C2	R1	kappa	785	39	39	285.572381080667	0	418.30922318593	no	no
M12	C2	R1	delta	785	39	39	273.716000100971	0	406.452842206234	yes	no
M12	C3	R1	lambda	785	39	39	290.454785627091	0	423.191627732354	no	no
M12	C3	R1	kappa	785	39	39	300.448034832586	0	433.18487693785	no	no
M12	C3	R1	delta	785	39	39	289.853078399083	0	422.589920504347	yes	no
M12	C4	R1	lambda	785	38	40	281.556121255843	0	420.127549827272	no	no
M12	C4	R1	kappa	785	38	40	287.959263166982	0	426.530691738411	no	no
M12	C4	R1	delta	785	38	40	274.109637543237	0	412.681066114666	yes	no
M12	C5	R1	lambda	785	35	43	164.111574202606	1.58338342437503e-09	321.5078006177	no	no
M12	C5	R1	kappa	785	35	43	157.306558255602	1.16023367580098e-08	314.702784670697	no	no
M12	C5	R1	delta	785	35	43	195.961403697455	7.20534742981727e-14	353.357630112549	yes	no
M12	C6	R1	lambda	785	29	49	112.841711056004	2.17535882726105e-05	315.09703020494	no	no
M12	C6	R1	kappa	785	29	49	93.92254501988	0.00197910928257006	296.177864168816	no	no
M12	C6	R1	delta	785	29	49	118.35313513996	5.04891354879966e-06	320.608454288896	yes	no
M12	C7	R1	lambda	785	29	49	117.730053275012	5.9727193931769e-06	319.985372423948	no	no
M12	C7	R1	kappa	785	29	49	121.706722843614	2.01910812036576e-06	323.96204199255	no	no
M12	C7	R1	delta	785	29	49	143.077118464674	3.83620257782269e-09	345.33243761361	yes	no
M12	C8	R1	lambda	785	23	55	78.296145500496	0.00208803280235792	338.54004793952	no	no
M12	C8	R1	kappa	785	23	55	76.0894342544949	0.00346053603614616	336.333336693519	no	no
M12	C8	R1	delta	785	23	55	92.0680295798901	6.49606475755515e-05	352.311932018914	yes	no
M12	C0	R2	lambda	785	31	47	208.983074624657	0	395.064707277718	no	no
M12	C0	R2	kappa	785	31	47	214.387491098598	0	400.469123751659	no	no
M12	C0	R2	delta	785	31	47	192.323249579549	2.88657986402541e-15	378.404882232611	yes	no
M12	C1	R2	lambda	785	30	48	170.076096040328	1.81143988697841e-12	364.076096040328	no	no
M12	C1	R2	kappa	785	30	48	190.490625115244	1.66533453693773e-15	384.490625115244	no	no
M12	C1	R2	delta	785	30	48	189.972401268262	1.99840144432528e-15	383.972401268263	yes	no
M12	C2	R2	lambda	785	29	49	147.386795454851	1.00316754902963e-09	349.642114603788	no	no
M12	C2	R2	kappa	785	29	49	159.962392276834	1.76616499203419e-11	362.21771142577	no	no
M12	C2	R2	delta	785	29	49	166.846721686994	1.800781745942e-12	369.10204083593	yes	no
M12	C3	R2	lambda	785	29	49	142.781371474883	4.2024321800227e-09	345.036690623819	no	no
M12	C3	R2	kappa	785	29	49	167.84678562796	1.28741461935533e-12	370.102104776896	no	no
M12	C3	R2	delta	785	29	49	175.161362853665	1.07580611086178e-13	377.416682002602	yes	no
M12	C4	R2	lambda	785	28	50	136.527906581056	1.12665596851969e-08	347.397471798447	no	no
M12	C4	R2	kappa	785	28	50	159.686276564264	6.65711930025736e-12	370.555841781655	no	no
M12	C4	R2	delta	785	28	50	165.677929144731	8.84292639113937e-13	376.547494362122	yes	no
M12	C5	R2	lambda	785	25	53	80.5042535128612	0.00402049769488588	319.620532582629	no	no
M12	C5	R2	kappa	785	25	53	84.9425189564536	0.00149131389676482	324.058798026221	no	no
M12	C5	R2	delta	785	25	53	93.9600470080813	0.000167440637503291	333.076326077849	yes	no
M12	C6	R2	lambda	785	19	59	44.6634977291058	0.212067799370123	354.014849080457	no	yes
M12	C6	R2	kappa	785	19	59	38.2676402308458	0.457334789311845	347.618991582197	no	yes
M12	C6	R2	delta	785	19	59	48.08662609793	0.126505905873724	357.437977449281	yes	no
M12	C7	R2	lambda	785	19	59	37.5677823354524	0.489281439415992	346.919133686804	no	yes
M12	C7	R2	kappa	785	19	59	45.9798058934621	0.175294322851138	355.331157244813	no	yes
M12	C7	R2	delta	785	19	59	58.8284765788572	0.0166657933820494	368.179827930208	yes	no
M12	C8	R2	lambda	785	13	65	14.1186495358882	0.971403665696058	420.892843084275	no	yes
M12	C8	R2	kappa	785	13	65	19.0372007874824	0.834855248909494	425.811394335869	no	yes
M12	C8	R2	delta	785	13	65	25.1283615678012	0.511718721998549	431.902555116188	yes	no
M3	C0	R1	lambda	786	43	35	375.224890668391	0	486.536366078227	no	no
M3	C0	R1	kappa	786	43	35	368.821446556503	0	480.132921966339	no	no
M3	C0	R1	delta	786	43	35	401.883257992103	0	513.194733401939	yes	no
M3	C1	R1	lambda	786	42	36	323.293389444759	0	439.69338944476	no	no
M3	C1	R1	kappa	786	42	36	312.042787744265	0	428.442787744265	no	no
M3	C1	R1	delta	786	42	36	411.217962477534	0	527.617962477534	yes	no
M3	C2	R1	lambda	786	41	37	297.615077316904	0	419.276094266057	no	no
M3	C2	R1	kappa	786	41	37	276.054193536942	0	397.715210486094	no	no
M3	C2	R1	delta	786	41	37	317.568728852379	0	439.229745801532	yes	no
M3	C3	R1	lambda	786	41	37	286.73382574543	0	408.394842694582	no	no
M3	C3	R1	kappa	786	41	37	283.690496226994	0	405.351513176147	no	no
M3	C3	R1	delta	786	41	37	375.547661778947	0	497.2086787281	yes	no
M3	C4	R1	lambda	786	40	38	277.648351294742	0	404.751799570604	no	no
M3	C4	R1	kappa	786	40	38	269.668931053335	0	396.772379329197	no	no
M3	C4	R1	delta	786	40	38	314.070117512479	0	441.173565788341	yes	no
M3	C5	R1	lambda	786	37	41	178.264683575282	1.38208666733419e-10	322.882865393463	no	no
M3	C5	R1	kappa	786	37	41	173.489434047829	5.76294234555519e-10	318.107615866011	no	no
M3	C5	R1	delta	786	37	41	304.777215667723	0	449.395397485905	yes	no
M3	C6	R1	lambda	786	31	47	127.408212702486	2.00090662982877e-06	313.489845355547	no	no
M3	C6	R1	kappa	786	31	47	110.159189041003	0.000161944175587014	296.240821694064	no	no
M3	C6	R1	delta	786	31	47	162.90595090445	5.29472021781885e-11	348.987583557511	yes	no
M3	C7	R1	lambda	786	31	47	131.80011851207	5.99145074775542e-07	317.881751165131	no	no
M3	C7	R1	kappa	786	31	47	138.452499418877	9.09571531426678e-08	324.534132071938	no	no
M3	C7	R1	delta	786	31	47	240.247528042431	0	426.329160695492	yes	no
M3	C8	R1	lambda	786	25	53	92.6767416258592	0.000231551260285956	331.793020695627	no	no
M3	C8	R1	kappa	786	25	53	93.525013420784	0.000186975485038876	332.641292490551	no	no
M3	C8	R1	delta	786	25	53	130.159008632098	4.57494497840827e-09	369.275287701865	yes	no
M3	C0	R2	lambda	786	33	45	208.4061789119	1.11022302462516e-16	379.582649500135	no	no
M3	C0	R2	kappa	786	33	45	218.902776101471	0	390.079246689706	no	no
M3	C0	R2	delta	786	33	45	257.853526296753	0	429.029996884988	yes	no
M3	C1	R2	lambda	786	32	46	171.403608009049	9.51894119083363e-12	349.883608009049	no	no
M3	C1	R2	kappa	786	32	46	177.210876211822	1.4406253967536e-12	355.690876211822	no	no
M3	C1	R2	delta	786	32	46	254.009712168475	0	432.489712168475	yes	no
M3	C2	R2	lambda	786	31	47	151.040486147144	2.15889817134496e-09	337.122118800205	no	no
M3	C2	R2	kappa	786	31	47	149.002074003598	4.01339805833345e-09	335.083706656659	no	no
M3	C2	R2	delta	786	31	47	192.408320662545	2.77555756156289e-15	378.489953315606	yes	no
M3	C3	R2	lambda	786	31	47	141.47198883185	3.78227028585698e-08	327.553621484912	no	no
M3	C3	R2	kappa	786	31	47	150.152431478457	2.83026280190057e-09	336.234064131519	no	no
M3	C3	R2	delta	786	31	47	224.769168641983	0	410.850801295044	yes	no
M3	C4	R2	lambda	786	30	48	135.177347846673	1.00485124332472e-07	329.177347846673	no	no
M3	C4	R2	kappa	786	30	48	141.410858686734	1.59660598075817e-08	335.410858686734	no	no
M3	C4	R2	delta	786	30	48	187.079937577265	5.55111512312578e-15	381.079937577265	yes	no
M3	C5	R2	lambda	786	27	51	95.3964531704192	0.000439018238472366	315.263119837086	no	no
M3	C5	R2	kappa	786	27	51	100.309211867031	0.000132253609892552	320.175878533698	no	no
M3	C5	R2	delta	786	27	51	164.786983114126	3.85358411847392e-13	384.653649780793	yes	no
M3	C6	R2	lambda	786	21	57	59.2973234279323	0.0402811060283828	342.835784966394	no	no
M3	C6	R2	kappa	786	21	57	56.8140184144447	0.0631670376721388	340.352479952906	no	yes
M3	C6	R2	delta	786	21	57	87.1310621528806	5.36813368974265e-05	370.669523691342	yes	no
M3	C7	R2	lambda	786	21	57	53.0010215536976	0.118911885999083	336.539483092159	no	yes
M3	C7	R2	kappa	786	21	57	62.9583114251931	0.019732371942887	346.496772963655	no	no
M3	C7	R2	delta	786	21	57	119.592261091998	2.23846952085438e-09	403.13072263046	yes	no
M3	C8	R2	lambda	786	15	63	28.1093318640623	0.564642922988315	398.472968227699	no	yes
M3	C8	R2	kappa	786	15	63	37.4552201827587	0.164243358174352	407.818856546395	no	yes
M3	C8	R2	delta	786	15	63	58.9035958006562	0.0012473175414357	429.267232164293	yes	no
M8	C0	R1	lambda	786	42	36	364.54965794005	0	480.94965794005	no	no
M8	C0	R1	kappa	786	42	36	358.146213828162	0	474.546213828162	no	no
M8	C0	R1	delta	786	42	36	391.874478039606	0	508.274478039606	yes	no
M8	C1	R1	lambda	786	41	37	312.618156716418	0	434.279173665571	no	no
M8	C1	R1	kappa	786	41	37	301.367555015924	0	423.028571965076	no	no
M8	C1	R1	delta	786	41	37	401.209182525172	0	522.870199474324	yes	no
M8	C2	R1	lambda	786	40	38	286.939844588563	0	414.043292864426	no	no
M8	C2	R1	kappa	786	40	38	265.378960808601	0	392.482409084463	no	no
M8	C2	R1	delta	786	40	38	307.559948899958	0	434.66339717582	yes	no
M8	C3	R1	lambda	786	40	38	276.058593017089	0	403.162041292951	no	no
M8	C3	R1	kappa	786	40	38	273.015263498653	0	400.118711774515	no	no
M8	C3	R1	delta	786	40	38	365.53888182635	0	492.642330102212	yes	no
M8	C4	R1	lambda	786	39	39	266.973118566401	0	399.709960671665	no	no
M8	C4	R1	kappa	786	39	39	258.993698324994	0	391.730540430257	no	no
M8	C4	R1	delta	786	39	39	304.061337559882	0	436.798179665145	yes	no
M8	C5	R1	lambda	786	36	42	167.589450846941	1.36666844507971e-09	318.478339735829	no	no
M8	C5	R1	kappa	786	36	42	162.814201319488	5.51862633368927e-09	313.703090208377	no	no
M8	C5	R1	delta	786	36	42	294.768435715361	0	445.65732460425	yes	no
M8	C6	R1	lambda	786	30	48	116.732979974145	1.61973843937346e-05	310.732979974145	no	no
M8	C6	R1	kappa	786	30	48	99.4839563126618	0.0010275449357412	293.483956312662	no	no
M8	C6	R1	delta	786	30	48	152.897170952028	4.69784655621197e-10	346.897170952028	yes	no
M8	C7	R1	lambda	786	30	48	121.124885783729	5.09588955943663e-06	315.124885783729	no	no
M8	C7	R1	kappa	786	30	48	127.777266690536	8.2731443629136e-07	321.777266690536	no	no
M8	C7	R1	delta	786	30	48	230.238748089834	0	424.238748089834	yes	no
M8	C8	R1	lambda	786	24	54	82.0015088975182	0.00161469094622535	331.43008032609	no	no
M8	C8	R1	kappa	786	24	54	82.849780692443	0.00132439238690074	332.278352121014	no	no
M8	C8	R1	delta	786	24	54	120.1502286795	4.07509267441597e-08	369.578800108072	yes	no
M8	C0	R2	lambda	786	32	46	197.730946183559	1.4432899320127e-15	376.210946183559	no	no
M8	C0	R2	kappa	786	32	46	208.22754337313	0	386.70754337313	no	no
M8	C0	R2	delta	786	32	46	247.844746344256	0	426.324746344256	yes	no
M8	C1	R2	lambda	786	31	47	160.728375280708	1.05832009822393e-10	346.810007933769	no	no
M8	C1	R2	kappa	786	31	47	166.535643483481	1.65039093502628e-11	352.617276136542	no	no
M8	C1	R2	delta	786	31	47	244.000932216113	0	430.082564869174	yes	no
M8	C2	R2	lambda	786	30	48	140.365253418803	2.1820820039764e-08	334.365253418803	no	no
M8	C2	R2	kappa	786	30	48	138.326841275257	3.99451507426818e-08	332.326841275257	no	no
M8	C2	R2	delta	786	30	48	182.399540710123	2.80886425230165e-14	376.399540710123	yes	no
M8	C3	R2	lambda	786	30	48	130.796756103509	3.5367925177443e-07	324.796756103509	no	no
M8	C3	R2	kappa	786	30	48	139.477198750116	2.84173931053289e-08	333.477198750116	no	no
M8	C3	R2	delta	786	30	48	214.760388689385	0	408.760388689385	yes	no
M8	C4	R2	lambda	786	29	49	124.502115118332	9.26420267277628e-07	326.757434267268	no	no
M8	C4	R2	kappa	786	29	49	130.735625958393	1.55631539433543e-07	332.990945107329	no	no
M8	C4	R2	delta	786	29	49	177.071157624668	5.58442181386454e-14	379.326476773604	yes	no
M8	C5	R2	lambda	786	26	52	84.7212204420782	0.00278931039385122	313.993947714805	no	no
M8	C5	R2	kappa	786	26	52	89.6339791386899	0.000919354682477502	318.906706411417	no	no
M8	C5	R2	delta	786	26	52	154.778203161764	3.82294196299426e-12	384.050930434491	yes	no
M8	C6	R2	lambda	786	20	58	48.6220906995913	0.164612689975264	344.727353857486	no	yes
M8	C6	R2	kappa	786	20	58	46.1387856861036	0.233372154843532	342.244048843998	no	yes
M8	C6	R2	delta	786	20	58	77.1222822004593	0.00038162547351428	373.227545358354	yes	no
M8	C7	R2	lambda	786	20	58	42.3257888253566	0.37091688261053	338.431051983251	no	yes
M8	C7	R2	kappa	786	20	58	52.2830786968521	0.0923506092120834	348.388341854747	no	yes
M8	C7	R2	delta	786	20	58	109.583481139401	2.15651595469879e-08	405.688744297296	yes	no
M8	C8	R2	lambda	786	14	64	17.4340991357214	0.939515077290598	405.434099135721	no	yes
M8	C8	R2	kappa	786	14	64	26.7799874544177	0.530250954917496	414.779987454418	no	yes
M8	C8	R2	delta	786	14	64	48.8948158480591	0.00856814548651352	436.894815848059	yes	no
M12	C0	R1	lambda	786	41	37	363.392557610552	0	485.053574559705	no	no
M12	C0	R1	kappa	786	41	37	356.989113498664	0	478.650130447816	no	no
M12	C0	R1	delta	786	41	37	390.849499034771	0	512.510515983923	yes	no
M12	C1	R1	lambda	786	40	38	311.461056386921	0	438.564504662783	no	no
M12	C1	R1	kappa	786	40	38	300.210454686426	0	427.313902962288	no	no
M12	C1	R1	delta	786	40	38	400.184203520337	0	527.287651796199	yes	no
M12	C2	R1	lambda	786	39	39	285.782744259066	0	418.519586364329	no	no
M12	C2	R1	kappa	786	39	39	264.221860479103	0	396.958702584366	no	no
M12	C2	R1	delta	786	39	39	306.534969895182	0	439.271812000445	yes	no
M12	C3	R1	lambda	786	39	39	274.901492687591	0	407.638334792854	no	no
M12	C3	R1	kappa	786	39	39	271.858163169155	0	404.595005274418	no	no
M12	C3	R1	delta	786	39	39	364.513902821526	0	497.250744926789	yes	no
M12	C4	R1	lambda	786	38	40	265.816018236904	0	404.387446808332	no	no
M12	C4	R1	kappa	786	38	40	257.836597995496	0	396.408026566925	no	no
M12	C4	R1	delta	786	38	40	303.036358555058	0	441.607787126487	yes	no
M12	C5	R1	lambda	786	35	43	166.432350517443	7.92477417022042e-10	323.828576932537	no	no
M12	C5	R1	kappa	786	35	43	161.657100989991	3.26925087001939e-09	319.053327405085	no	no
M12	C5	R1	delta	786	35	43	293.743456710526	0	451.13968312562	yes	no
M12	C6	R1	lambda	786	29	49	115.575879644647	1.06175301419764e-05	317.831198793583	no	no
M12	C6	R1	kappa	786	29	49	98.326855983164	0.000748496414909594	300.5821751321	no	no
M12	C6	R1	delta	786	29	49	151.872191947252	2.42447617537778e-10	354.127511096189	yes	no
M12	C7	R1	lambda	786	29	49	119.967785454231	3.25575658266519e-06	322.223104603167	no	no
M12	C7	R1	kappa	786	29	49	126.620166361038	5.08895050765901e-07	328.875485509974	no	no
M12	C7	R1	delta	786	29	49	229.21376908501	0	431.469088233946	yes	no
M12	C8	R1	lambda	786	23	55	80.8444085680204	0.00114335831230317	341.088311007045	no	no
M12	C8	R1	kappa	786	23	55	81.6926803629451	0.00093163248024164	341.93658280197	no	no
M12	C8	R1	delta	786	23	55	119.125249674676	2.11313417874948e-08	379.369152113701	yes	no
M12	C0	R2	lambda	786	31	47	196.573845854061	6.66133814775094e-16	382.655478507122	no	no
M12	C0	R2	kappa	786	31	47	207.070443043632	0	393.152075696693	no	no
M12	C0	R2	delta	786	31	47	246.819767339421	0	432.901399992482	yes	no
M12	C1	R2	lambda	786	30	48	159.57127495121	5.62876412146807e-11	353.57127495121	no	no
M12	C1	R2	kappa	786	30	48	165.378543153983	8.53950243850932e-12	359.378543153983	no	no
M12	C1	R2	delta	786	30	48	242.975953211278	0	436.975953211278	yes	no
M12	C2	R2	lambda	786	29	49	139.208153089305	1.25308190490614e-08	341.463472238241	no	no
M12	C2	R2	kappa	786	29	49	137.169740945759	2.31894823343737e-08	339.425060094695	no	no
M12	C2	R2	delta	786	29	49	181.374561705348	1.25455201782643e-14	383.629880854284	yes	no
M12	C3	R2	lambda	786	29	49	129.639655774012	2.13919828961906e-07	331.894974922948	no	no
M12	C3	R2	kappa	786	29	49	138.320098420619	1.63961910715216e-08	340.575417569555	no	no
M12	C3	R2	delta	786	29	49	213.735409684561	0	415.990728833498	yes	no
M12	C4	R2	lambda	786	28	50	123.345014788834	5.65910825200966e-07	334.214580006225	no	no
M12	C4	R2	kappa	786	28	50	129.578525628895	9.17506294273451e-08	340.448090846287	no	no
M12	C4	R2	delta	786	28	50	176.046178619844	2.48689957516035e-14	386.915743837235	yes	no
M12	C5	R2	lambda	786	25	53	83.5641201125803	0.00204225552361859	322.680399182348	no	no
M12	C5	R2	kappa	786	25	53	88.476878809192	0.000649581297401669	327.593157878959	no	no
M12	C5	R2	delta	786	25	53	153.753224156929	1.73094871769308e-12	392.869503226696	yes	no
M12	C6	R2	lambda	786	19	59	47.4649903700934	0.139659241465316	356.816341721445	no	yes
M12	C6	R2	kappa	786	19	59	44.9816853566058	0.202721989825636	354.333036707957	no	yes
M12	C6	R2	delta	786	19	59	76.0973031956834	0.000238411661440008	385.448654547035	yes	no
M12	C7	R2	lambda	786	19	59	41.1686884958588	0.333639132999236	350.52003984721	no	yes
M12	C7	R2	kappa	786	19	59	51.1259783673542	0.0756232914530468	360.477329718706	no	yes
M12	C7	R2	delta	786	19	59	108.558502134577	1.03130812778573e-08	417.909853485928	yes	no
M12	C8	R2	lambda	786	13	65	16.2769988062235	0.929305226060045	423.051192354611	no	yes
M12	C8	R2	kappa	786	13	65	25.6228871249198	0.483976794066541	432.397080673307	no	yes
M12	C8	R2	delta	786	13	65	47.8698368432351	0.00559279217463726	454.644030391622	yes	no
M3	C0	R1	lambda	787	43	35	379.932586140423	0	491.244061550259	no	no
M3	C0	R1	kappa	787	43	35	353.303490455169	0	464.614965865005	no	no
M3	C0	R1	delta	787	43	35	343.101569119494	0	454.41304452933	yes	no
M3	C1	R1	lambda	787	42	36	334.439227580037	0	450.839227580037	no	no
M3	C1	R1	kappa	787	42	36	317.424704587066	0	433.824704587066	no	no
M3	C1	R1	delta	787	42	36	347.293962168895	0	463.693962168895	yes	no
M3	C2	R1	lambda	787	41	37	305.031962160033	0	426.692979109186	no	no
M3	C2	R1	kappa	787	41	37	283.014843238015	0	404.675860187168	no	no
M3	C2	R1	delta	787	41	37	300.98030488745	0	422.641321836602	yes	no
M3	C3	R1	lambda	787	41	37	292.11317599388	0	413.774192943033	no	no
M3	C3	R1	kappa	787	41	37	292.353795610203	0	414.014812559355	no	no
M3	C3	R1	delta	787	41	37	327.333731528749	0	448.994748477901	yes	no
M3	C4	R1	lambda	787	40	38	283.45527451677	0	410.558722792632	no	no
M3	C4	R1	kappa	787	40	38	279.67611290597	0	406.779561181832	no	no
M3	C4	R1	delta	787	40	38	299.531275009741	0	426.634723285603	yes	no
M3	C5	R1	lambda	787	37	41	174.912920710831	3.77524900230242e-10	319.531102529013	no	no
M3	C5	R1	kappa	787	37	41	167.676232543306	3.16411008505213e-09	312.294414361487	no	no
M3	C5	R1	delta	787	37	41	245.006508082438	0	389.62468990062	yes	no
M3	C6	R1	lambda	787	31	47	123.908639276355	5.10819985077848e-06	309.990271929416	no	no
M3	C6	R1	kappa	787	31	47	105.791888138573	0.000446245480812624	291.873520791634	no	no
M3	C6	R1	delta	787	31	47	166.548032636602	1.64379621026001e-11	352.629665289663	yes	no
M3	C7	R1	lambda	787	31	47	123.775455613964	5.29141715854831e-06	309.857088267025	no	no
M3	C7	R1	kappa	787	31	47	132.969554168403	4.32290829244231e-07	319.051186821464	no	no
M3	C7	R1	delta	787	31	47	189.733143321207	7.105427357601e-15	375.814775974269	yes	no
M3	C8	R1	lambda	787	25	53	90.1322671666189	0.000434961331488681	329.248546236386	no	no
M3	C8	R1	kappa	787	25	53	89.8512480097062	0.00046584704640884	328.967527079474	no	no
M3	C8	R1	delta	787	25	53	143.265681242641	6.21059870198337e-11	382.381960312408	yes	no
M3	C0	R2	lambda	787	33	45	216.868175073984	0	388.044645662219	no	no
M3	C0	R2	kappa	787	33	45	206.059334883046	2.22044604925031e-16	377.235805471282	no	no
M3	C0	R2	delta	787	33	45	207.435015275732	1.11022302462516e-16	378.611485863968	yes	no
M3	C1	R2	lambda	787	32	46	185.407853477488	9.50350909079134e-14	363.887853477488	no	no
M3	C1	R2	kappa	787	32	46	180.923895515017	4.23550083894497e-13	359.403895515017	no	no
M3	C1	R2	delta	787	32	46	202.628575186917	2.22044604925031e-16	381.108575186917	yes	no
M3	C2	R2	lambda	787	31	47	161.20488227216	9.09898822953892e-11	347.286514925221	no	no
M3	C2	R2	kappa	787	31	47	152.435012310703	1.40835254569538e-09	338.516644963764	no	no
M3	C2	R2	delta	787	31	47	172.542091095795	2.32780461573157e-12	358.623723748856	yes	no
M3	C3	R2	lambda	787	31	47	149.268804151052	3.70174457753336e-09	335.350436804113	no	no
M3	C3	R2	kappa	787	31	47	154.157304872012	8.2824680447402e-10	340.238937525073	no	no
M3	C3	R2	delta	787	31	47	187.893215489156	1.33226762955019e-14	373.974848142217	yes	no
M3	C4	R2	lambda	787	30	48	143.173314191771	9.39816724443432e-09	337.173314191771	no	no
M3	C4	R2	kappa	787	30	48	145.958698595494	4.03317046426821e-09	339.958698595494	no	no
M3	C4	R2	delta	787	30	48	169.964371310828	1.87994064759778e-12	363.964371310828	yes	no
M3	C5	R2	lambda	787	27	51	95.5521885365565	0.000423020982180278	315.418855203223	no	no
M3	C5	R2	kappa	787	27	51	89.0516410326501	0.00188602138720761	308.918307699317	no	no
M3	C5	R2	delta	787	27	51	121.44879768727	4.20532310196897e-07	341.315464353936	yes	no
M3	C6	R2	lambda	787	21	57	59.6562962978537	0.0376563762820838	343.194757836315	no	no
M3	C6	R2	kappa	787	21	57	46.6928451757356	0.285600340153804	330.231306714197	no	yes
M3	C6	R2	delta	787	21	57	77.5200165285606	0.000696883305670415	361.058478067022	yes	no
M3	C7	R2	lambda	787	21	57	49.514071338284	0.198413760335992	333.052532876746	no	yes
M3	C7	R2	kappa	787	21	57	54.3316748303145	0.0961531374760887	337.870136368776	no	yes
M3	C7	R2	delta	787	21	57	87.9158544249963	4.3093576507891e-05	371.454315963458	yes	no
M3	C8	R2	lambda	787	15	63	29.919403734533	0.469787163301315	400.283040098169	no	yes
M3	C8	R2	kappa	787	15	63	29.9441179978374	0.468518513756003	400.307754361474	no	yes
M3	C8	R2	delta	787	15	63	57.9454639975862	0.0016207671432531	428.309100361223	yes	no
M8	C0	R1	lambda	787	42	36	371.890650345435	0	488.290650345435	no	no
M8	C0	R1	kappa	787	42	36	345.261554660181	0	461.661554660181	no	no
M8	C0	R1	delta	787	42	36	335.196757765724	0	451.596757765724	yes	no
M8	C1	R1	lambda	787	41	37	326.397291785049	0	448.058308734201	no	no
M8	C1	R1	kappa	787	41	37	309.382768792078	0	431.04378574123	no	no
M8	C1	R1	delta	787	41	37	339.389150815128	0	461.05016776428	yes	no
M8	C2	R1	lambda	787	40	38	296.990026365045	0	424.093474640907	no	no
M8	C2	R1	kappa	787	40	38	274.972907443028	0	402.07635571889	no	no
M8	C2	R1	delta	787	40	38	293.075493533736	0	420.178941809598	yes	no
M8	C3	R1	lambda	787	40	38	284.071240198892	0	411.174688474754	no	no
M8	C3	R1	kappa	787	40	38	284.311859815215	0	411.415308091077	no	no
M8	C3	R1	delta	787	40	38	319.428920175373	0	446.532368451235	yes	no
M8	C4	R1	lambda	787	39	39	275.413338721782	0	408.150180827045	no	no
M8	C4	R1	kappa	787	39	39	271.634177110982	0	404.371019216245	no	no
M8	C4	R1	delta	787	39	39	291.626463656365	0	424.363305761628	yes	no
M8	C5	R1	lambda	787	36	42	166.870984915844	1.68900315955511e-09	317.759873804732	no	no
M8	C5	R1	kappa	787	36	42	159.634296748318	1.37611085859746e-08	310.523185637207	no	no
M8	C5	R1	delta	787	36	42	237.101696728671	0	387.99058561756	yes	no
M8	C6	R1	lambda	787	30	48	115.866703481367	2.02585086485074e-05	309.866703481367	no	no
M8	C6	R1	kappa	787	30	48	97.7499523435848	0.00149955340379671	291.749952343585	no	no
M8	C6	R1	delta	787	30	48	158.643221282889	7.58308971171573e-11	352.643221282889	yes	no
M8	C7	R1	lambda	787	30	48	115.733519818976	2.09646915200201e-05	309.733519818976	no	no
M8	C7	R1	kappa	787	30	48	124.927618373415	1.81956036404696e-06	318.927618373415	no	no
M8	C7	R1	delta	787	30	48	181.828331967831	3.41948691584548e-14	375.828331967831	yes	no
M8	C8	R1	lambda	787	24	54	82.090331371631	0.00158168588651164	331.518902800202	no	no
M8	C8	R1	kappa	787	24	54	81.8093122147183	0.0016883484625424	331.23788364329	no	no
M8	C8	R1	delta	787	24	54	135.360869889265	2.95521496163076e-10	384.789441317836	yes	no
M8	C0	R2	lambda	787	32	46	208.826239278996	0	387.306239278996	no	no
M8	C0	R2	kappa	787	32	46	198.017399088058	1.33226762955019e-15	376.497399088058	no	no
M8	C0	R2	delta	787	32	46	199.530203921962	7.7715611723761e-16	378.010203921962	yes	no
M8	C1	R2	lambda	787	31	47	177.365917682501	4.70734562441066e-13	363.447550335562	no	no
M8	C1	R2	kappa	787	31	47	172.88195972003	2.08133510426478e-12	358.963592373091	no	no
M8	C1	R2	delta	787	31	47	194.72376383315	1.22124532708767e-15	380.805396486211	yes	no
M8	C2	R2	lambda	787	30	48	153.162946477172	4.32142988060491e-10	347.162946477172	no	no
M8	C2	R2	kappa	787	30	48	144.393076515715	6.49679543496262e-09	338.393076515715	no	no
M8	C2	R2	delta	787	30	48	164.637279742081	1.08847375557275e-11	358.637279742081	yes	no
M8	C3	R2	lambda	787	30	48	141.226868356064	1.687014894447e-08	335.226868356064	no	no
M8	C3	R2	kappa	787	30	48	146.115369077024	3.84459875046872e-09	340.115369077024	no	no
M8	C3	R2	delta	787	30	48	179.988404135779	6.4170890823334e-14	373.988404135779	yes	no
M8	C4	R2	lambda	787	29	49	135.131378396783	4.2664416999294e-08	337.386697545719	no	no
M8	C4	R2	kappa	787	29	49	137.916762800506	1.8519050959398e-08	340.172081949442	no	no
M8	C4	R2	delta	787	29	49	162.059559957452	8.85458373289794e-12	364.314879106388	yes	no
M8	C5	R2	lambda	787	26	52	87.5102527415686	0.00149812790383852	316.782980014296	no	no
M8	C5	R2	kappa	787	26	52	81.0097052376622	0.00614893593293897	310.282432510389	no	no
M8	C5	R2	delta	787	26	52	113.543986333503	1.77579495375113e-06	342.81671360623	yes	no
M8	C6	R2	lambda	787	20	58	51.6143605028658	0.103190837627153	347.719623660761	no	yes
M8	C6	R2	kappa	787	20	58	38.6509093807477	0.530978237017672	334.756172538642	no	yes
M8	C6	R2	delta	787	20	58	69.615205174847	0.00255112060950557	365.720468332742	yes	no
M8	C7	R2	lambda	787	20	58	41.472135543296	0.406324020060311	337.577398701191	no	yes
M8	C7	R2	kappa	787	20	58	46.2897390353266	0.228709935220617	342.395002193221	no	yes
M8	C7	R2	delta	787	20	58	80.0110430716202	0.000175773604325746	376.116306229515	yes	no
M8	C8	R2	lambda	787	14	64	21.877467939545	0.786932213111692	409.877467939545	no	yes
M8	C8	R2	kappa	787	14	64	21.9021822028495	0.785799599243645	409.902182202849	no	yes
M8	C8	R2	delta	787	14	64	50.0406526442102	0.00640026118965564	438.04065264421	yes	no
M12	C0	R1	lambda	787	41	37	369.187223611156	0	490.848240560308	no	no
M12	C0	R1	kappa	787	41	37	342.558127925902	0	464.219144875054	no	no
M12	C0	R1	delta	787	41	37	332.719507464624	0	454.380524413777	yes	no
M12	C1	R1	lambda	787	40	38	323.69386505077	0	450.797313326632	no	no
M12	C1	R1	kappa	787	40	38	306.679342057799	0	433.782790333661	no	no
M12	C1	R1	delta	787	40	38	336.911900514028	0	464.01534878989	yes	no
M12	C2	R1	lambda	787	39	39	294.286599630766	0	427.023441736029	no	no
M12	C2	R1	kappa	787	39	39	272.269480708749	0	405.006322814012	no	no
M12	C2	R1	delta	787	39	39	290.598243232583	0	423.335085337847	yes	no
M12	C3	R1	lambda	787	39	39	281.367813464613	0	414.104655569876	no	no
M12	C3	R1	kappa	787	39	39	281.608433080936	0	414.345275186199	no	no
M12	C3	R1	delta	787	39	39	316.951669874177	0	449.68851197944	yes	no
M12	C4	R1	lambda	787	38	40	272.709911987503	0	411.281340558932	no	no
M12	C4	R1	kappa	787	38	40	268.930750376703	0	407.502178948132	no	no
M12	C4	R1	delta	787	38	40	289.149213355169	0	427.720641926598	yes	no
M12	C5	R1	lambda	787	35	43	164.167558181564	1.55728274719991e-09	321.563784596659	no	no
M12	C5	R1	kappa	787	35	43	156.930870014039	1.2928719650418e-08	314.327096429133	no	no
M12	C5	R1	delta	787	35	43	234.624446427572	0	392.020672842666	yes	no
M12	C6	R1	lambda	787	29	49	113.163276747088	2.00091365688548e-05	315.418595896024	no	no
M12	C6	R1	kappa	787	29	49	95.0465256093057	0.00155187278589175	297.301844758242	no	no
M12	C6	R1	delta	787	29	49	156.165970981736	6.0917604294275e-11	358.421290130672	yes	no
M12	C7	R1	lambda	787	29	49	113.030093084697	2.07145170181278e-05	315.285412233633	no	no
M12	C7	R1	kappa	787	29	49	122.224191639136	1.7497141557854e-06	324.479510788072	no	no
M12	C7	R1	delta	787	29	49	179.351081666636	2.54241072639161e-14	381.606400815572	yes	no
M12	C8	R1	lambda	787	23	55	79.3869046373519	0.00161744860439661	339.630807076376	no	no
M12	C8	R1	kappa	787	23	55	79.1058854804392	0.00172804943511684	339.349787919464	no	no
M12	C8	R1	delta	787	23	55	132.883619588069	2.27908802941101e-10	393.127522027093	yes	no
M12	C0	R2	lambda	787	31	47	206.122812544717	0	392.204445197778	no	no
M12	C0	R2	kappa	787	31	47	195.313972353779	9.99200722162641e-16	381.395605006841	no	no
M12	C0	R2	delta	787	31	47	197.052953620863	5.55111512312578e-16	383.134586273924	yes	no
M12	C1	R2	lambda	787	30	48	174.662490948221	3.9057646006313e-13	368.662490948221	no	no
M12	C1	R2	kappa	787	30	48	170.178532985751	1.75082170983387e-12	364.178532985751	no	no
M12	C1	R2	delta	787	30	48	192.246513532051	8.88178419700125e-16	386.246513532051	yes	no
M12	C2	R2	lambda	787	29	49	150.459519742893	3.80172893166275e-10	352.714838891829	no	no
M12	C2	R2	kappa	787	29	49	141.689649781436	5.87825366160644e-09	343.944968930372	no	no
M12	C2	R2	delta	787	29	49	162.160029440928	8.56548165728555e-12	364.415348589865	yes	no
M12	C3	R2	lambda	787	29	49	138.523441621785	1.54187245193782e-08	340.778760770721	no	no
M12	C3	R2	kappa	787	29	49	143.411942342745	3.45947981372774e-09	345.667261491681	no	no
M12	C3	R2	delta	787	29	49	177.511153834584	4.79616346638068e-14	379.76647298352	yes	no
M12	C4	R2	lambda	787	28	50	132.427951662504	3.91563917956361e-08	343.297516879895	no	no
M12	C4	R2	kappa	787	28	50	135.213336066227	1.68411071754804e-08	346.082901283619	no	no
M12	C4	R2	delta	787	28	50	159.582309656257	6.89226453687297e-12	370.451874873648	yes	no
M12	C5	R2	lambda	787	25	53	84.8068260072895	0.00153857349771536	323.923105077057	no	no
M12	C5	R2	kappa	787	25	53	78.3062785033831	0.00642150941304365	317.422557573151	no	no
M12	C5	R2	delta	787	25	53	111.066736032403	1.56723829014549e-06	350.183015102171	yes	no
M12	C6	R2	lambda	787	19	59	48.9109337685867	0.110581369781414	358.262285119938	no	yes
M12	C6	R2	kappa	787	19	59	35.9474826464686	0.564702712021213	345.29883399782	no	yes
M12	C6	R2	delta	787	19	59	67.1379548736944	0.00245434484446083	376.489306225046	yes	no
M12	C7	R2	lambda	787	19	59	38.768708809017	0.434854433501255	348.120060160368	no	yes
M12	C7	R2	kappa	787	19	59	43.5863123010475	0.245879733674927	352.937663652399	no	yes
M12	C7	R2	delta	787	19	59	77.5337927704248	0.000160480803887642	386.885144121776	yes	no
M12	C8	R2	lambda	787	13	65	19.174041205266	0.828998145160508	425.948234753653	no	yes
M12	C8	R2	kappa	787	13	65	19.1987554685704	0.827929413699657	425.972949016957	no	yes
M12	C8	R2	delta	787	13	65	47.5634023430147	0.00606617279036625	454.337595891402	yes	no
M3	C0	R1	lambda	788	43	35	366.813144022489	0	478.124619432325	no	no
M3	C0	R1	kappa	788	43	35	338.132904945252	0	449.444380355088	no	no
M3	C0	R1	delta	788	43	35	431.786562490167	0	543.098037900004	yes	no
M3	C1	R1	lambda	788	42	36	323.239941757693	0	439.639941757693	no	no
M3	C1	R1	kappa	788	42	36	311.226163465598	0	427.626163465598	no	no
M3	C1	R1	delta	788	42	36	473.370616567779	0	589.770616567779	yes	no
M3	C2	R1	lambda	788	41	37	298.847640186039	0	420.508657135192	no	no
M3	C2	R1	kappa	788	41	37	282.202266144917	0	403.863283094069	no	no
M3	C2	R1	delta	788	41	37	361.438484277173	0	483.099501226326	yes	no
M3	C3	R1	lambda	788	41	37	285.230248599448	0	406.891265548601	no	no
M3	C3	R1	kappa	788	41	37	295.161165108646	0	416.822182057798	no	no
M3	C3	R1	delta	788	41	37	454.161704233627	0	575.82272118278	yes	no
M3	C4	R1	lambda	788	40	38	276.246599744333	0	403.350048020195	no	no
M3	C4	R1	kappa	788	40	38	282.103086388566	0	409.206534664428	no	no
M3	C4	R1	delta	788	40	38	356.505822751187	0	483.609271027049	yes	no
M3	C5	R1	lambda	788	37	41	177.426734938461	1.77885706165171e-10	322.044916756643	no	no
M3	C5	R1	kappa	788	37	41	174.115894095752	4.78545425508514e-10	318.734075913934	no	no
M3	C5	R1	delta	788	37	41	404.425063894178	0	549.04324571236	yes	no
M3	C6	R1	lambda	788	31	47	125.496162944494	3.3479719696583e-06	311.577795597556	no	no
M3	C6	R1	kappa	788	31	47	107.842090536898	0.000278809984950668	293.923723189959	no	no
M3	C6	R1	delta	788	31	47	220.162537469029	0	406.24417012209	yes	no
M3	C7	R1	lambda	788	31	47	130.271953390393	9.1480185682169e-07	316.353586043454	no	no
M3	C7	R1	kappa	788	31	47	141.848778596633	3.38689487566768e-08	327.930411249694	no	no
M3	C7	R1	delta	788	31	47	305.488499064319	0	491.57013171738	yes	no
M3	C8	R1	lambda	788	25	53	91.5755371232664	0.000304810091273811	330.691816193034	no	no
M3	C8	R1	kappa	788	25	53	91.0977260764496	0.000343092870679018	330.214005146217	no	no
M3	C8	R1	delta	788	25	53	147.441284741006	1.51372248069492e-11	386.557563810774	yes	no
M3	C0	R2	lambda	788	33	45	201.689236848827	1.11022302462516e-15	372.865707437062	no	no
M3	C0	R2	kappa	788	33	45	197.673290171581	4.55191440096314e-15	368.849760759817	no	no
M3	C0	R2	delta	788	33	45	273.099478932078	0	444.275949520313	yes	no
M3	C1	R2	lambda	788	32	46	171.356829574328	9.66360325094229e-12	349.836829574328	no	no
M3	C1	R2	kappa	788	32	46	176.367721822751	1.89881443901641e-12	354.847721822751	no	no
M3	C1	R2	delta	788	32	46	268.224590816089	0	446.704590816089	yes	no
M3	C2	R2	lambda	788	31	47	152.465586012168	1.39518674391326e-09	338.547218665229	no	no
M3	C2	R2	kappa	788	31	47	155.619850561958	5.26216181739869e-10	341.701483215019	no	no
M3	C2	R2	delta	788	31	47	195.179570170149	1.11022302462516e-15	381.26120282321	yes	no
M3	C3	R2	lambda	788	31	47	140.811113412863	4.58824003235492e-08	326.892746065924	no	no
M3	C3	R2	kappa	788	31	47	162.359336458532	6.30310248439514e-11	348.440969111593	no	no
M3	C3	R2	delta	788	31	47	263.444110729207	0	449.525743382268	yes	no
M3	C4	R2	lambda	788	30	48	134.329172710228	1.28502137042297e-07	328.329172710228	no	no
M3	C4	R2	kappa	788	30	48	153.40041107336	4.01041533315549e-10	347.40041107336	no	no
M3	C4	R2	delta	788	30	48	191.391090046408	1.22124532708767e-15	385.391090046408	yes	no
M3	C5	R2	lambda	788	27	51	94.1730242105495	0.000586386641689751	314.039690877216	no	no
M3	C5	R2	kappa	788	27	51	92.4717873761639	0.000871274472864725	312.338454042831	no	no
M3	C5	R2	delta	788	27	51	186.754544307355	1.11022302462516e-16	406.621210974022	yes	no
M3	C6	R2	lambda	788	21	57	57.6270528741475	0.0546887321122578	341.165514412609	no	yes
M3	C6	R2	kappa	788	21	57	47.4129051700409	0.261395434657142	330.951366708502	no	yes
M3	C6	R2	delta	788	21	57	89.3792670678695	2.84990711387767e-05	372.917728606331	yes	no
M3	C7	R2	lambda	788	21	57	52.0468598510633	0.137692048032602	335.585321389525	no	yes
M3	C7	R2	kappa	788	21	57	65.8912808425105	0.0107007186065625	349.429742380972	no	no
M3	C7	R2	delta	788	21	57	125.844404902888	2.66014876793008e-10	409.38286644135	yes	no
M3	C8	R2	lambda	788	15	63	27.4169453018928	0.601303885417423	397.780581665529	no	yes
M3	C8	R2	kappa	788	15	63	30.3922400652929	0.445702627073817	400.755876428929	no	yes
M3	C8	R2	delta	788	15	63	28.018041166537	0.569480629818768	398.381677530173	yes	no
M8	C0	R1	lambda	788	42	36	354.643100194253	0	471.043100194253	no	no
M8	C0	R1	kappa	788	42	36	325.962861117016	0	442.362861117016	no	no
M8	C0	R1	delta	788	42	36	419.301406209403	0	535.701406209403	yes	no
M8	C1	R1	lambda	788	41	37	311.069897929457	0	432.73091487861	no	no
M8	C1	R1	kappa	788	41	37	299.056119637362	0	420.717136586515	no	no
M8	C1	R1	delta	788	41	37	460.885460286747	0	582.5464772359	yes	no
M8	C2	R1	lambda	788	40	38	286.677596357803	0	413.781044633665	no	no
M8	C2	R1	kappa	788	40	38	270.032222316681	0	397.135670592543	no	no
M8	C2	R1	delta	788	40	38	348.9533279961	0	476.056776271962	yes	no
M8	C3	R1	lambda	788	40	38	273.060204771212	0	400.163653047074	no	no
M8	C3	R1	kappa	788	40	38	282.99112128041	0	410.094569556272	no	no
M8	C3	R1	delta	788	40	38	441.676548340164	0	568.779996616026	yes	no
M8	C4	R1	lambda	788	39	39	264.076555916098	0	396.813398021361	no	no
M8	C4	R1	kappa	788	39	39	269.93304256033	0	402.669884665593	no	no
M8	C4	R1	delta	788	39	39	344.020666857723	0	476.757508962987	yes	no
M8	C5	R1	lambda	788	36	42	165.256691110225	2.71199196433258e-09	316.145579999114	no	no
M8	C5	R1	kappa	788	36	42	161.945850267516	7.09164837964238e-09	312.834739156405	no	no
M8	C5	R1	delta	788	36	42	391.939907613146	0	542.828796502034	yes	no
M8	C6	R1	lambda	788	30	48	113.326119116259	3.87085495536788e-05	307.326119116259	no	no
M8	C6	R1	kappa	788	30	48	95.6720467086623	0.00233389122879912	289.672046708662	no	no
M8	C6	R1	delta	788	30	48	207.677381187956	0	401.677381187956	yes	no
M8	C7	R1	lambda	788	30	48	118.101909562157	1.13398994630032e-05	312.101909562157	no	no
M8	C7	R1	kappa	788	30	48	129.678734768397	4.85296559937787e-07	323.678734768397	no	no
M8	C7	R1	delta	788	30	48	293.003343170855	0	487.003343170855	yes	no
M8	C8	R1	lambda	788	24	54	79.4054932950306	0.00292165085581231	328.834064723602	no	no
M8	C8	R1	kappa	788	24	54	78.9276822482137	0.00325115900135731	328.356253676785	no	no
M8	C8	R1	delta	788	24	54	134.956128847543	3.38217120976481e-10	384.384700276114	yes	no
M8	C0	R2	lambda	788	32	46	189.519193020591	2.37587727269783e-14	367.999193020591	no	no
M8	C0	R2	kappa	788	32	46	185.503246343346	9.20374887414255e-14	363.983246343346	no	no
M8	C0	R2	delta	788	32	46	260.614322651313	0	439.094322651313	yes	no
M8	C1	R2	lambda	788	31	47	159.186785746093	1.72254543961969e-10	345.268418399154	no	no
M8	C1	R2	kappa	788	31	47	164.197677994515	3.50245388247572e-11	350.279310647577	no	no
M8	C1	R2	delta	788	31	47	255.739434535057	0	441.821067188118	yes	no
M8	C2	R2	lambda	788	30	48	140.295542183932	2.22788709702826e-08	334.295542183932	no	no
M8	C2	R2	kappa	788	30	48	143.449806733722	8.64513960419089e-09	337.449806733722	no	no
M8	C2	R2	delta	788	30	48	182.694413889076	2.54241072639161e-14	376.694413889076	yes	no
M8	C3	R2	lambda	788	30	48	128.641069584627	6.49752388004465e-07	322.641069584627	no	no
M8	C3	R2	kappa	788	30	48	150.189292630296	1.09488607069608e-09	344.189292630296	no	no
M8	C3	R2	delta	788	30	48	250.958954835743	0	444.958954835743	yes	no
M8	C4	R2	lambda	788	29	49	122.159128881992	1.78154947372278e-06	324.414448030928	no	no
M8	C4	R2	kappa	788	29	49	141.230367245125	6.76644107411306e-09	343.485686394061	no	no
M8	C4	R2	delta	788	29	49	178.905934152944	2.96429547574917e-14	381.16125330188	yes	no
M8	C5	R2	lambda	788	26	52	82.0029803823136	0.00499773499894673	311.275707655041	no	no
M8	C5	R2	kappa	788	26	52	80.301743547928	0.00711407234692585	309.574470820655	no	no
M8	C5	R2	delta	788	26	52	174.269388026323	4.10782519111308e-15	403.54211529905	yes	no
M8	C6	R2	lambda	788	20	58	45.4570090459116	0.255205010031319	341.562272203806	no	yes
M8	C6	R2	kappa	788	20	58	35.2428613418051	0.68408705107672	331.3481244997	no	yes
M8	C6	R2	delta	788	20	58	76.8941107867969	0.000405323316022499	372.999373944692	yes	no
M8	C7	R2	lambda	788	20	58	39.8768160228274	0.475737079477522	335.982079180722	no	yes
M8	C7	R2	kappa	788	20	58	53.7212370142747	0.0721709845073728	349.826500172169	no	yes
M8	C7	R2	delta	788	20	58	113.359249009425	6.1139063811666e-09	409.464512167319	yes	no
M8	C8	R2	lambda	788	14	64	15.2469014736569	0.975710456299923	403.246901473657	no	yes
M8	C8	R2	kappa	788	14	64	18.2221962370571	0.920414003721159	406.222196237057	no	yes
M8	C8	R2	delta	788	14	64	15.5328852730735	0.972243679847496	403.532885273073	yes	no
M12	C0	R1	lambda	788	41	37	353.936343482455	0	475.597360431608	no	no
M12	C0	R1	kappa	788	41	37	325.256104405218	0	446.91712135437	no	no
M12	C0	R1	delta	788	41	37	418.666793546127	0	540.327810495279	yes	no
M12	C1	R1	lambda	788	40	38	310.363141217659	0	437.466589493521	no	no
M12	C1	R1	kappa	788	40	38	298.349362925564	0	425.452811201426	no	no
M12	C1	R1	delta	788	40	38	460.250847623471	0	587.354295899333	yes	no
M12	C2	R1	lambda	788	39	39	285.970839646005	0	418.707681751268	no	no
M12	C2	R1	kappa	788	39	39	269.325465604883	0	402.062307710146	no	no
M12	C2	R1	delta	788	39	39	348.318715332865	0	481.055557438128	yes	no
M12	C3	R1	lambda	788	39	39	272.353448059414	0	405.090290164677	no	no
M12	C3	R1	kappa	788	39	39	282.284364568612	0	415.021206673875	no	no
M12	C3	R1	delta	788	39	39	441.041935676968	0	573.778777782232	yes	no
M12	C4	R1	lambda	788	38	40	263.369799204299	0	401.941227775728	no	no
M12	C4	R1	kappa	788	38	40	269.226285848532	0	407.79771441996	no	no
M12	C4	R1	delta	788	38	40	343.386054194528	0	481.957482765957	yes	no
M12	C5	R1	lambda	788	35	43	164.549934398427	1.39001654630988e-09	321.946160813522	no	no
M12	C5	R1	kappa	788	35	43	161.239093555718	3.69616537376771e-09	318.635319970812	no	no
M12	C5	R1	delta	788	35	43	391.30529494987	0	548.701521364964	yes	no
M12	C6	R1	lambda	788	29	49	112.61936240446	2.30451570659707e-05	314.874681553397	no	no
M12	C6	R1	kappa	788	29	49	94.965289996864	0.00157957323493663	297.2206091458	no	no
M12	C6	R1	delta	788	29	49	207.04276852472	0	409.298087673657	yes	no
M12	C7	R1	lambda	788	29	49	117.395152850359	6.53529713234846e-06	319.650471999295	no	no
M12	C7	R1	kappa	788	29	49	128.971978056599	2.59428588611499e-07	331.227297205535	no	no
M12	C7	R1	delta	788	29	49	292.36873050766	0	494.624049656596	yes	no
M12	C8	R1	lambda	788	23	55	78.6987365832323	0.00190102616183185	338.942639022257	no	no
M12	C8	R1	kappa	788	23	55	78.2209255364155	0.00212484178897676	338.46482797544	no	no
M12	C8	R1	delta	788	23	55	134.321516184348	1.40022660133354e-10	394.565418623372	yes	no
M12	C0	R2	lambda	788	31	47	188.812436308793	9.76996261670138e-15	374.894068961854	no	no
M12	C0	R2	kappa	788	31	47	184.796489631547	3.85247389544929e-14	370.878122284609	no	no
M12	C0	R2	delta	788	31	47	259.979709988037	0	446.061342641098	yes	no
M12	C1	R2	lambda	788	30	48	158.480029034294	7.99031951714824e-11	352.480029034294	no	no
M12	C1	R2	kappa	788	30	48	163.490921282717	1.58240087699824e-11	357.490921282717	no	no
M12	C1	R2	delta	788	30	48	255.104821871781	0	449.104821871781	yes	no
M12	C2	R2	lambda	788	29	49	139.588785472134	1.11632257882022e-08	341.84410462107	no	no
M12	C2	R2	kappa	788	29	49	142.743050021924	4.25234192302781e-09	344.99836917086	no	no
M12	C2	R2	delta	788	29	49	182.05980122584	9.88098491916389e-15	384.315120374776	yes	no
M12	C3	R2	lambda	788	29	49	127.934312872829	3.49620726813882e-07	330.189632021765	no	no
M12	C3	R2	kappa	788	29	49	149.482535918498	5.18198817189841e-10	351.737855067434	no	no
M12	C3	R2	delta	788	29	49	250.324342172548	0	452.579661321484	yes	no
M12	C4	R2	lambda	788	28	50	121.452372170194	9.71056526188896e-07	332.321937387585	no	no
M12	C4	R2	kappa	788	28	50	140.523610533326	3.27285942791633e-09	351.393175750718	no	no
M12	C4	R2	delta	788	28	50	178.271321489749	1.14352971536391e-14	389.14088670714	yes	no
M12	C5	R2	lambda	788	25	53	81.2962236705154	0.00338339062302384	320.412502740283	no	no
M12	C5	R2	kappa	788	25	53	79.5949868361298	0.00488915293474212	318.711265905897	no	no
M12	C5	R2	delta	788	25	53	173.634775363047	1.4432899320127e-15	412.751054432814	yes	no
M12	C6	R2	lambda	788	19	59	44.7502523341134	0.209490619361072	354.101603685465	no	yes
M12	C6	R2	kappa	788	19	59	34.5361046300069	0.630407980814947	343.887455981358	no	yes
M12	C6	R2	delta	788	19	59	76.2594981235612	0.000228055430019025	385.610849474913	yes	no
M12	C7	R2	lambda	788	19	59	39.1700593110292	0.417132460497777	348.521410662381	no	yes
M12	C7	R2	kappa	788	19	59	53.0144803024765	0.053593194878648	362.365831653828	no	yes
M12	C7	R2	delta	788	19	59	112.724636346229	2.48756204523914e-09	422.075987697581	yes	no
M12	C8	R2	lambda	788	13	65	14.5401447618587	0.965175074620867	421.314338310246	no	yes
M12	C8	R2	kappa	788	13	65	17.5154395252589	0.892685515144893	424.289633073646	no	yes
M12	C8	R2	delta	788	13	65	14.8982726098782	0.959166225893833	421.672466158265	yes	no
M3	C0	R1	lambda	789	43	35	371.306116194347	0	482.617591604183	no	no
M3	C0	R1	kappa	789	43	35	343.300624527053	0	454.612099936889	no	no
M3	C0	R1	delta	789	43	35	304.542765396442	0	415.854240806278	yes	no
M3	C1	R1	lambda	789	42	36	325.923720526539	0	442.323720526539	no	no
M3	C1	R1	kappa	789	42	36	308.723302610491	0	425.123302610491	no	no
M3	C1	R1	delta	789	42	36	307.747386601048	0	424.147386601048	yes	no
M3	C2	R1	lambda	789	41	37	298.559217962065	0	420.220234911217	no	no
M3	C2	R1	kappa	789	41	37	274.637462473488	0	396.298479422641	no	no
M3	C2	R1	delta	789	41	37	277.788653417181	0	399.449670366333	yes	no
M3	C3	R1	lambda	789	41	37	289.636478573093	0	411.297495522246	no	no
M3	C3	R1	kappa	789	41	37	286.312039881352	0	407.973056830505	no	no
M3	C3	R1	delta	789	41	37	295.375276588775	0	417.036293537927	yes	no
M3	C4	R1	lambda	789	40	38	280.855424584435	0	407.958872860297	no	no
M3	C4	R1	kappa	789	40	38	274.20884079088	0	401.312289066742	no	no
M3	C4	R1	delta	789	40	38	276.3550984619	0	403.458546737762	yes	no
M3	C5	R1	lambda	789	37	41	174.055739218472	4.87172413521364e-10	318.673921036654	no	no
M3	C5	R1	kappa	789	37	41	164.87593083606	7.08329483956049e-09	309.494112654242	no	no
M3	C5	R1	delta	789	37	41	209.77785273768	6.32827124036339e-15	354.396034555862	yes	no
M3	C6	R1	lambda	789	31	47	121.523397301882	9.55481340958464e-06	307.605029954943	no	no
M3	C6	R1	kappa	789	31	47	102.192962600967	0.000994191538641109	288.274595254028	no	no
M3	C6	R1	delta	789	31	47	158.598570379579	2.07293848752954e-10	344.68020303264	yes	no
M3	C7	R1	lambda	789	31	47	126.316330680099	2.68674980408168e-06	312.39796333316	no	no
M3	C7	R1	kappa	789	31	47	130.052602674798	9.71790128923011e-07	316.134235327859	no	no
M3	C7	R1	delta	789	31	47	164.528401108808	3.149902561006e-11	350.610033761869	yes	no
M3	C8	R1	lambda	789	25	53	87.0743786226629	0.000907154684774092	326.19065769243	no	no
M3	C8	R1	kappa	789	25	53	84.1040497550295	0.00180682685122902	323.220328824797	no	no
M3	C8	R1	delta	789	25	53	129.437054408055	5.76105996241694e-09	368.553333477822	yes	no
M3	C0	R2	lambda	789	33	45	207.228708497245	2.22044604925031e-16	378.40517908548	no	no
M3	C0	R2	kappa	789	33	45	201.813760430626	1.11022302462516e-15	372.990231018862	no	no
M3	C0	R2	delta	789	33	45	191.382549957409	3.83026943495679e-14	362.559020545645	yes	no
M3	C1	R2	lambda	789	32	46	173.822930775693	4.35218527883308e-12	352.302930775693	no	no
M3	C1	R2	kappa	789	32	46	179.508577204058	6.76458888904108e-13	357.988577204058	no	no
M3	C1	R2	delta	789	32	46	186.46887856995	6.65023591750469e-14	364.94887856995	yes	no
M3	C2	R2	lambda	789	31	47	151.720298403672	1.75357262044429e-09	337.801931056733	no	no
M3	C2	R2	kappa	789	31	47	151.277543904344	2.00802430239122e-09	337.359176557405	no	no
M3	C2	R2	delta	789	31	47	164.244545328263	3.45021788916711e-11	350.326177981324	yes	no
M3	C3	R2	lambda	789	31	47	144.420412326879	1.58577494469014e-08	330.50204497994	no	no
M3	C3	R2	kappa	789	31	47	155.322285115307	5.77209835483927e-10	341.403917768368	no	no
M3	C3	R2	delta	789	31	47	176.358426348534	6.5847327590518e-13	362.440059001595	yes	no
M3	C4	R2	lambda	789	30	48	138.219831225309	4.12267266991506e-08	332.219831225309	no	no
M3	C4	R2	kappa	789	30	48	147.275590361282	2.69417033127439e-09	341.275590361282	no	no
M3	C4	R2	delta	789	30	48	162.049243536411	2.52834420066961e-11	356.049243536411	yes	no
M3	C5	R2	lambda	789	27	51	91.348948076485	0.00112671368649819	311.215614743152	no	no
M3	C5	R2	kappa	789	27	51	91.6864661230216	0.00104329303487238	311.553132789688	no	no
M3	C5	R2	delta	789	27	51	107.48754378287	2.0730487934606e-05	327.354210449537	yes	no
M3	C6	R2	lambda	789	21	57	54.5844471240097	0.0922553935080903	338.122908662471	no	yes
M3	C6	R2	kappa	789	21	57	47.2724819762617	0.266012938497297	330.810943514723	no	yes
M3	C6	R2	delta	789	21	57	75.8909658383973	0.00104917699095686	359.429427376859	yes	no
M3	C7	R2	lambda	789	21	57	48.2848625903361	0.233859729157002	331.823324128798	no	yes
M3	C7	R2	kappa	789	21	57	57.1507761355504	0.0595292283126425	340.689237674012	no	yes
M3	C7	R2	delta	789	21	57	75.3352046504581	0.00120412656429025	358.87366618892	yes	no
M3	C8	R2	lambda	789	15	63	23.9074322026293	0.776196454262557	394.271068566266	no	yes
M3	C8	R2	kappa	789	15	63	28.6774577790767	0.534583521721042	399.041094142713	no	yes
M3	C8	R2	delta	789	15	63	51.7543207503185	0.00809437395224788	422.117957113955	yes	no
M8	C0	R1	lambda	789	42	36	364.755781152712	0	481.155781152712	no	no
M8	C0	R1	kappa	789	42	36	336.750289485418	0	453.150289485418	no	no
M8	C0	R1	delta	789	42	36	298.079538173224	0	414.479538173224	yes	no
M8	C1	R1	lambda	789	41	37	319.373385484904	0	441.034402434057	no	no
M8	C1	R1	kappa	789	41	37	302.172967568856	0	423.833984518008	no	no
M8	C1	R1	delta	789	41	37	301.284159377033	0	422.945176326185	yes	no
M8	C2	R1	lambda	789	40	38	292.00888292043	0	419.112331196292	no	no
M8	C2	R1	kappa	789	40	38	268.087127431853	0	395.190575707715	no	no
M8	C2	R1	delta	789	40	38	271.32542619303	0	398.428874468892	yes	no
M8	C3	R1	lambda	789	40	38	283.086143531458	0	410.18959180732	no	no
M8	C3	R1	kappa	789	40	38	279.761704839717	0	406.865153115579	no	no
M8	C3	R1	delta	789	40	38	288.91204936455	0	416.015497640412	yes	no
M8	C4	R1	lambda	789	39	39	274.3050895428	0	407.041931648063	no	no
M8	C4	R1	kappa	789	39	39	267.658505749245	0	400.395347854508	no	no
M8	C4	R1	delta	789	39	39	269.891871237676	0	402.628713342939	yes	no
M8	C5	R1	lambda	789	36	42	167.505404176837	1.40099087886369e-09	318.394293065726	no	no
M8	C5	R1	kappa	789	36	42	158.325595794425	1.99674353718038e-08	309.214484683314	no	no
M8	C5	R1	delta	789	36	42	203.314625513665	1.84297022087776e-14	354.203514402554	yes	no
M8	C6	R1	lambda	789	30	48	114.973062260247	2.54778522303933e-05	308.973062260247	no	no
M8	C6	R1	kappa	789	30	48	95.642627559332	0.00234835546368051	289.642627559332	no	no
M8	C6	R1	delta	789	30	48	152.135343155428	5.9657800921542e-10	346.135343155428	yes	no
M8	C7	R1	lambda	789	30	48	119.765995638464	7.31637097262094e-06	313.765995638464	no	no
M8	C7	R1	kappa	789	30	48	123.502267633163	2.68479018894485e-06	317.502267633163	no	no
M8	C7	R1	delta	789	30	48	158.065173884584	9.12552255982746e-11	352.065173884584	yes	no
M8	C8	R1	lambda	789	24	54	80.5240435810279	0.00226863890913664	329.952615009599	no	no
M8	C8	R1	kappa	789	24	54	77.5537147133944	0.00440271034279061	326.982286141966	no	no
M8	C8	R1	delta	789	24	54	122.973827183831	1.67239595505464e-08	372.402398612402	yes	no
M8	C0	R2	lambda	789	32	46	200.67837345561	5.55111512312578e-16	379.15837345561	no	no
M8	C0	R2	kappa	789	32	46	195.263425388991	3.33066907387547e-15	373.743425388991	no	no
M8	C0	R2	delta	789	32	46	184.919322734191	1.11910480882216e-13	363.399322734191	yes	no
M8	C1	R2	lambda	789	31	47	167.272595734058	1.30037092205271e-11	353.354228387119	no	no
M8	C1	R2	kappa	789	31	47	172.958242162423	2.02970973361971e-12	359.039874815484	no	no
M8	C1	R2	delta	789	31	47	180.005651345934	1.94511073914327e-13	366.087283998995	yes	no
M8	C2	R2	lambda	789	30	48	145.169963362036	5.13014430936209e-09	339.169963362036	no	no
M8	C2	R2	kappa	789	30	48	144.727208862709	5.86984905126542e-09	338.727208862709	no	no
M8	C2	R2	delta	789	30	48	157.781318104113	9.9927732755134e-11	351.781318104113	yes	no
M8	C3	R2	lambda	789	30	48	137.870077285244	4.57040787438245e-08	331.870077285244	no	no
M8	C3	R2	kappa	789	30	48	148.771950073672	1.69889657897215e-09	342.771950073672	no	no
M8	C3	R2	delta	789	30	48	169.89519912431	1.92368343476801e-12	363.89519912431	yes	no
M8	C4	R2	lambda	789	29	49	131.669496183674	1.1850742376307e-07	333.92481533261	no	no
M8	C4	R2	kappa	789	29	49	140.725255319647	7.89641474430169e-09	342.980574468583	no	no
M8	C4	R2	delta	789	29	49	155.586016312187	7.35004279661666e-11	357.841335461123	yes	no
M8	C5	R2	lambda	789	26	52	84.7986130348499	0.00274246585340865	314.071340307577	no	no
M8	C5	R2	kappa	789	26	52	85.1361310813865	0.00254665993487246	314.408858354114	no	no
M8	C5	R2	delta	789	26	52	101.024316558855	5.48698215744325e-05	330.297043831582	yes	no
M8	C6	R2	lambda	789	20	58	48.0341120823746	0.179375485014275	344.139375240269	no	yes
M8	C6	R2	kappa	789	20	58	40.7221469346266	0.438501342125002	336.827410092521	no	yes
M8	C6	R2	delta	789	20	58	69.4277386142468	0.00266891479675779	365.533001772142	yes	no
M8	C7	R2	lambda	789	20	58	41.734527548701	0.395292632285141	337.839790706596	no	yes
M8	C7	R2	kappa	789	20	58	50.6004410939154	0.121549471486289	346.70570425181	no	yes
M8	C7	R2	delta	789	20	58	68.8719774262338	0.00304891921369743	364.977240584129	yes	no
M8	C8	R2	lambda	789	14	64	17.3570971609943	0.94119817443549	405.357097160994	no	yes
M8	C8	R2	kappa	789	14	64	22.1271227374416	0.77537202702453	410.127122737442	no	yes
M8	C8	R2	delta	789	14	64	45.2910935260942	0.0206096803148517	433.291093526094	yes	no
M12	C0	R1	lambda	789	41	37	362.297512684382	0	483.958529633534	no	no
M12	C0	R1	kappa	789	41	37	334.292021017087	0	455.95303796624	no	no
M12	C0	R1	delta	789	41	37	295.886877038821	0	417.547893987974	yes	no
M12	C1	R1	lambda	789	40	38	316.915117016574	0	444.018565292436	no	no
M12	C1	R1	kappa	789	40	38	299.714699100525	0	426.818147376387	no	no
M12	C1	R1	delta	789	40	38	299.09149824263	0	426.194946518492	yes	no
M12	C2	R1	lambda	789	39	39	289.550614452099	0	422.287456557362	no	no
M12	C2	R1	kappa	789	39	39	265.628858963523	0	398.365701068786	no	no
M12	C2	R1	delta	789	39	39	269.132765058763	0	401.869607164026	yes	no
M12	C3	R1	lambda	789	39	39	280.627875063128	0	413.364717168391	no	no
M12	C3	R1	kappa	789	39	39	277.303436371387	0	410.04027847665	no	no
M12	C3	R1	delta	789	39	39	286.719388230378	0	419.456230335641	yes	no
M12	C4	R1	lambda	789	38	40	271.846821074469	0	410.418249645898	no	no
M12	C4	R1	kappa	789	38	40	265.200237280915	0	403.771665852344	no	no
M12	C4	R1	delta	789	38	40	267.699210103503	0	406.270638674932	yes	no
M12	C5	R1	lambda	789	35	43	165.047135708507	1.19878285076425e-09	322.443362123601	no	no
M12	C5	R1	kappa	789	35	43	155.867327326095	1.75469654362104e-08	313.263553741189	no	no
M12	C5	R1	delta	789	35	43	201.121964379262	1.29896093881143e-14	358.518190794357	yes	no
M12	C6	R1	lambda	789	29	49	112.514793791916	2.36779932217823e-05	314.770112940853	no	no
M12	C6	R1	kappa	789	29	49	93.1843590910016	0.00231742449335537	295.439678239938	no	no
M12	C6	R1	delta	789	29	49	149.942682021161	4.47922365864883e-10	352.198001170097	yes	no
M12	C7	R1	lambda	789	29	49	117.307727170133	6.69045432799553e-06	319.563046319069	no	no
M12	C7	R1	kappa	789	29	49	121.043999164832	2.42388262683413e-06	323.299318313768	no	no
M12	C7	R1	delta	789	29	49	155.872512750412	6.69924116181164e-11	358.127831899348	yes	no
M12	C8	R1	lambda	789	23	55	78.0657751126975	0.00220270411463996	338.309677551722	no	no
M12	C8	R1	kappa	789	23	55	75.095446245064	0.00432246271952419	335.339348684088	no	no
M12	C8	R1	delta	789	23	55	120.781166049658	1.24172856441618e-08	381.025068488683	yes	no
M12	C0	R2	lambda	789	31	47	198.220104987279	3.33066907387547e-16	384.30173764034	no	no
M12	C0	R2	kappa	789	31	47	192.805156920661	2.44249065417534e-15	378.886789573722	no	no
M12	C0	R2	delta	789	31	47	182.726661599788	7.7715611723761e-14	368.80829425285	yes	no
M12	C1	R2	lambda	789	30	48	164.814327265727	1.02723385353443e-11	358.814327265727	no	no
M12	C1	R2	kappa	789	30	48	170.499973694093	1.57329704819631e-12	364.499973694093	no	no
M12	C1	R2	delta	789	30	48	177.812990211531	1.34559030584569e-13	371.812990211531	yes	no
M12	C2	R2	lambda	789	29	49	142.711694893706	4.29361313170062e-09	344.967014042642	no	no
M12	C2	R2	kappa	789	29	49	142.268940394379	4.92034923915696e-09	344.524259543315	no	no
M12	C2	R2	delta	789	29	49	155.588656969845	7.34377003652753e-11	357.843976118781	yes	no
M12	C3	R2	lambda	789	29	49	135.411808816914	3.92456771525218e-08	337.66712796585	no	no
M12	C3	R2	kappa	789	29	49	146.313681605342	1.40400313597411e-09	348.569000754278	no	no
M12	C3	R2	delta	789	29	49	167.702537990138	1.35136346557374e-12	369.957857139074	yes	no
M12	C4	R2	lambda	789	28	50	129.211227715344	1.0230469438266e-07	340.080792932735	no	no
M12	C4	R2	kappa	789	28	50	138.266986851316	6.59572507721862e-09	349.136552068707	no	no
M12	C4	R2	delta	789	28	50	153.393355178015	5.33372235267393e-11	364.262920395406	yes	no
M12	C5	R2	lambda	789	25	53	82.3403445665195	0.00268698735994755	321.456623636287	no	no
M12	C5	R2	kappa	789	25	53	82.6778626130561	0.00249229676649554	321.794141682824	no	no
M12	C5	R2	delta	789	25	53	98.8316554244523	4.71898577729668e-05	337.94793449422	yes	no
M12	C6	R2	lambda	789	19	59	45.5758436140442	0.186051605699515	354.927194965396	no	yes
M12	C6	R2	kappa	789	19	59	38.2638784662962	0.457504912161877	347.615229817648	no	yes
M12	C6	R2	delta	789	19	59	67.2350774799792	0.00239638469634995	376.586428831331	yes	no
M12	C7	R2	lambda	789	19	59	39.2762590803706	0.41248970233056	348.627610431722	no	yes
M12	C7	R2	kappa	789	19	59	48.142172625585	0.125379256986463	357.493523976936	no	yes
M12	C7	R2	delta	789	19	59	66.6793162920617	0.00274635698231096	376.030667643413	yes	no
M12	C8	R2	lambda	789	13	65	14.8988286926638	0.959156363970163	421.673022241051	no	yes
M12	C8	R2	kappa	789	13	65	19.6688542691112	0.806984078136826	426.443047817498	no	yes
M12	C8	R2	delta	789	13	65	43.0984323919221	0.0188579425164406	449.872625940309	yes	no
M3	C0	R1	lambda	790	43	35	377.459144766253	0	488.770620176089	no	no
M3	C0	R1	kappa	790	43	35	342.856279626842	0	454.167755036678	no	no
M3	C0	R1	delta	790	43	35	274.981964902149	0	386.293440311985	yes	no
M3	C1	R1	lambda	790	42	36	329.57732461805	0	445.97732461805	no	no
M3	C1	R1	kappa	790	42	36	312.571112492757	0	428.971112492757	no	no
M3	C1	R1	delta	790	42	36	290.175366483826	0	406.575366483826	yes	no
M3	C2	R1	lambda	790	41	37	301.619178228347	0	423.280195177499	no	no
M3	C2	R1	kappa	790	41	37	277.847177497891	0	399.508194447044	no	no
M3	C2	R1	delta	790	41	37	239.176679028846	0	360.837695977998	yes	no
M3	C3	R1	lambda	790	41	37	295.773678025363	0	417.434694974515	no	no
M3	C3	R1	kappa	790	41	37	286.89860678287	0	408.559623732022	no	no
M3	C3	R1	delta	790	41	37	280.534894927385	0	402.195911876538	yes	no
M3	C4	R1	lambda	790	40	38	286.959077113854	0	414.062525389716	no	no
M3	C4	R1	kappa	790	40	38	273.492416960373	0	400.595865236235	no	no
M3	C4	R1	delta	790	40	38	240.296697355029	0	367.400145630891	yes	no
M3	C5	R1	lambda	790	37	41	181.104397866287	5.84329251651639e-11	325.722579684469	no	no
M3	C5	R1	kappa	790	37	41	171.269326117554	1.10952946830167e-09	315.887507935736	no	no
M3	C5	R1	delta	790	37	41	199.111133385354	2.06390460277817e-13	343.729315203535	yes	no
M3	C6	R1	lambda	790	31	47	129.646962301454	1.08646706986626e-06	315.728594954515	no	no
M3	C6	R1	kappa	790	31	47	108.457321836308	0.000241646171706744	294.53895448937	no	no
M3	C6	R1	delta	790	31	47	125.026141397701	3.79586045795577e-06	311.107774050762	yes	no
M3	C7	R1	lambda	790	31	47	135.047039505976	2.4078872118416e-07	321.128672159038	no	no
M3	C7	R1	kappa	790	31	47	136.076382091025	1.79738594008327e-07	322.158014744086	no	no
M3	C7	R1	delta	790	31	47	162.669830330848	5.70907765506945e-11	348.751462983909	yes	no
M3	C8	R1	lambda	790	25	53	98.1265136682107	5.6876739595868e-05	337.242792737978	no	no
M3	C8	R1	kappa	790	25	53	90.1056738127926	0.000437798085866525	329.22195288256	no	no
M3	C8	R1	delta	790	25	53	99.8117949839668	3.63362719036919e-05	338.928074053734	yes	no
M3	C0	R2	lambda	790	33	45	204.75832021804	4.44089209850063e-16	375.934790806275	no	no
M3	C0	R2	kappa	790	33	45	196.00717386944	8.10462807976364e-15	367.183644457676	no	no
M3	C0	R2	delta	790	33	45	181.903912918924	8.83848549904087e-13	353.080383507159	yes	no
M3	C1	R2	lambda	790	32	46	172.760090970655	6.14230888373868e-12	351.240090970655	no	no
M3	C1	R2	kappa	790	32	46	178.843832091277	8.42215186480644e-13	357.323832091277	no	no
M3	C1	R2	delta	790	32	46	180.694739124943	4.56967796935714e-13	359.174739124943	yes	no
M3	C2	R2	lambda	790	31	47	149.629458630267	3.31799820951773e-09	335.711091283328	no	no
M3	C2	R2	kappa	790	31	47	150.395246835752	2.62855026633702e-09	336.476879488813	no	no
M3	C2	R2	delta	790	31	47	139.99818986144	5.81393859722112e-08	326.079822514501	yes	no
M3	C3	R2	lambda	790	31	47	141.504836294939	3.7460692325908e-08	327.586468948	no	no
M3	C3	R2	kappa	790	31	47	152.501953869691	1.3796840336866e-09	338.583586522752	no	no
M3	C3	R2	delta	790	31	47	172.059187982163	2.72837308301632e-12	358.140820635224	yes	no
M3	C4	R2	lambda	790	30	48	135.245988795972	9.85003019149389e-08	329.245988795972	no	no
M3	C4	R2	kappa	790	30	48	143.15857542285	9.44007405578873e-09	337.15857542285	no	no
M3	C4	R2	delta	790	30	48	139.801304991402	2.5809150927536e-08	333.801304991402	yes	no
M3	C5	R2	lambda	790	27	51	95.0338248884813	0.000478536687436359	314.900491555148	no	no
M3	C5	R2	kappa	790	27	51	95.0560753217489	0.000476017174821597	314.922741988416	no	no
M3	C5	R2	delta	790	27	51	100.052703770952	0.000141006148049239	319.919370437618	yes	no
M3	C6	R2	lambda	790	21	57	58.6986997189153	0.0450128611292687	342.237161257377	no	no
M3	C6	R2	kappa	790	21	57	50.1312307326385	0.182108051292477	333.6696922711	no	yes
M3	C6	R2	delta	790	21	57	51.3309661180252	0.153215428128124	334.869427656487	yes	no
M3	C7	R2	lambda	790	21	57	51.0594464259023	0.159434716955532	334.597907964364	no	yes
M3	C7	R2	kappa	790	21	57	60.3243001535984	0.0331679266855335	343.86276169206	no	no
M3	C7	R2	delta	790	21	57	71.4740660461279	0.00305196720692347	355.012527584589	yes	no
M3	C8	R2	lambda	790	15	63	29.1416502537439	0.510164680268363	399.50528661738	no	yes
M3	C8	R2	kappa	790	15	63	31.9925840287656	0.367872343272239	402.356220392402	no	yes
M3	C8	R2	delta	790	15	63	28.6491696458124	0.536076851843359	399.012806009449	yes	no
M8	C0	R1	lambda	790	42	36	364.015841956617	0	480.415841956617	no	no
M8	C0	R1	kappa	790	42	36	329.412976817207	0	445.812976817207	no	no
M8	C0	R1	delta	790	42	36	261.387859780716	0	377.787859780716	yes	no
M8	C1	R1	lambda	790	41	37	316.134021808414	0	437.795038757567	no	no
M8	C1	R1	kappa	790	41	37	299.127809683121	0	420.788826632274	no	no
M8	C1	R1	delta	790	41	37	276.581261362304	0	398.242278311457	yes	no
M8	C2	R1	lambda	790	40	38	288.175875418711	0	415.279323694573	no	no
M8	C2	R1	kappa	790	40	38	264.403874688255	0	391.507322964117	no	no
M8	C2	R1	delta	790	40	38	225.582573907251	8.88178419700125e-16	352.686022183113	yes	no
M8	C3	R1	lambda	790	40	38	282.330375215727	0	409.433823491589	no	no
M8	C3	R1	kappa	790	40	38	273.455303973234	0	400.558752249096	no	no
M8	C3	R1	delta	790	40	38	266.940789806222	0	394.044238082084	yes	no
M8	C4	R1	lambda	790	39	39	273.515774304218	0	406.252616409481	no	no
M8	C4	R1	kappa	790	39	39	260.049114150737	0	392.785956256	no	no
M8	C4	R1	delta	790	39	39	226.702592233865	2.22044604925031e-16	359.439434339128	yes	no
M8	C5	R1	lambda	790	36	42	167.661095056651	1.33806665747471e-09	318.54998394554	no	no
M8	C5	R1	kappa	790	36	42	157.826023307918	2.30026803160754e-08	308.714912196807	no	no
M8	C5	R1	delta	790	36	42	185.517028263832	5.75539615965681e-12	336.405917152721	yes	no
M8	C6	R1	lambda	790	30	48	116.203659491818	1.85733532805932e-05	310.203659491818	no	no
M8	C6	R1	kappa	790	30	48	95.0140190266727	0.00267822871705548	289.014019026673	no	no
M8	C6	R1	delta	790	30	48	111.432036276106	6.21873225901126e-05	305.432036276106	yes	no
M8	C7	R1	lambda	790	30	48	121.603736696341	4.48248116380334e-06	315.603736696341	no	no
M8	C7	R1	kappa	790	30	48	122.633079281389	3.39760044676396e-06	316.633079281389	no	no
M8	C7	R1	delta	790	30	48	149.075725209684	1.54655133144388e-09	343.075725209684	yes	no
M8	C8	R1	lambda	790	24	54	84.683210858575	0.000856774984447251	334.111782287146	no	no
M8	C8	R1	kappa	790	24	54	76.662371003157	0.00534211759737913	326.090942431728	no	no
M8	C8	R1	delta	790	24	54	86.2176898628031	0.000590714420590555	335.646261291375	yes	no
M8	C0	R2	lambda	790	32	46	191.315017408404	1.28785870856518e-14	369.795017408404	no	no
M8	C0	R2	kappa	790	32	46	182.563871059805	2.45692355349547e-13	361.043871059805	no	no
M8	C0	R2	delta	790	32	46	168.309807797491	2.5673241310642e-11	346.789807797491	yes	no
M8	C1	R2	lambda	790	31	47	159.31678816102	1.65338853719277e-10	345.398420814081	no	no
M8	C1	R2	kappa	790	31	47	165.400529281641	2.37988517781673e-11	351.482161934703	no	no
M8	C1	R2	delta	790	31	47	167.100634003421	1.37482247808407e-11	353.182266656483	yes	no
M8	C2	R2	lambda	790	30	48	136.186155820631	7.48961683783023e-08	330.186155820631	no	no
M8	C2	R2	kappa	790	30	48	136.951944026116	5.98593783429635e-08	330.951944026116	no	no
M8	C2	R2	delta	790	30	48	126.404084739845	1.21159935873028e-06	320.404084739845	yes	no
M8	C3	R2	lambda	790	30	48	128.061533485303	7.64188871960059e-07	322.061533485303	no	no
M8	C3	R2	kappa	790	30	48	139.058651060055	3.2172373987116e-08	333.058651060055	no	no
M8	C3	R2	delta	790	30	48	158.465082860999	8.02867772264904e-11	352.465082860999	yes	no
M8	C4	R2	lambda	790	29	49	121.802685986337	1.96626256276922e-06	324.058005135273	no	no
M8	C4	R2	kappa	790	29	49	129.715272613214	2.09288360641935e-07	331.97059176215	no	no
M8	C4	R2	delta	790	29	49	126.207199870238	5.72280550503734e-07	328.462519019174	yes	no
M8	C5	R2	lambda	790	26	52	81.5905220788456	0.00544909367332125	310.863249351573	no	no
M8	C5	R2	kappa	790	26	52	81.6127725121132	0.00542381153576099	310.88549978484	no	no
M8	C5	R2	delta	790	26	52	86.4585986494305	0.00189889743664284	315.731325922158	yes	no
M8	C6	R2	lambda	790	20	58	45.2553969092795	0.261902976329653	341.360660067174	no	yes
M8	C6	R2	kappa	790	20	58	36.6879279230028	0.620158577174662	332.793191080897	no	yes
M8	C6	R2	delta	790	20	58	37.7368609964309	0.57259458795765	333.842124154326	yes	no
M8	C7	R2	lambda	790	20	58	37.6161436162666	0.578090809195646	333.721406774161	no	yes
M8	C7	R2	kappa	790	20	58	46.8809973439628	0.211052078580361	342.986260501857	no	yes
M8	C7	R2	delta	790	20	58	57.8799609249642	0.033405371811184	353.985224082859	yes	no
M8	C8	R2	lambda	790	14	64	15.6983474441083	0.970078931022202	403.698347444108	no	yes
M8	C8	R2	kappa	790	14	64	18.5492812191299	0.911464260779959	406.54928121913	no	yes
M8	C8	R2	delta	790	14	64	15.0550645246487	0.977848497323698	403.055064524649	yes	no
M12	C0	R1	lambda	790	41	37	362.281729483856	0	483.942746433008	no	no
M12	C0	R1	kappa	790	41	37	327.678864344445	0	449.339881293598	no	no
M12	C0	R1	delta	790	41	37	259.829781850979	0	381.490798800132	yes	no
M12	C1	R1	lambda	790	40	38	314.399909335652	0	441.503357611515	no	no
M12	C1	R1	kappa	790	40	38	297.39369721036	0	424.497145486222	no	no
M12	C1	R1	delta	790	40	38	275.023183432567	0	402.126631708429	yes	no
M12	C2	R1	lambda	790	39	39	286.441762945949	0	419.178605051212	no	no
M12	C2	R1	kappa	790	39	39	262.669762215494	0	395.406604320757	no	no
M12	C2	R1	delta	790	39	39	224.024495977587	4.44089209850063e-16	356.761338082851	yes	no
M12	C3	R1	lambda	790	39	39	280.596262742966	0	413.333104848229	no	no
M12	C3	R1	kappa	790	39	39	271.721191500473	0	404.458033605736	no	no
M12	C3	R1	delta	790	39	39	265.382711876545	0	398.119553981809	yes	no
M12	C4	R1	lambda	790	38	40	271.781661831456	0	410.353090402885	no	no
M12	C4	R1	kappa	790	38	40	258.315001677976	0	396.886430249404	no	no
M12	C4	R1	delta	790	38	40	225.144514304189	1.11022302462516e-16	363.715942875617	yes	no
M12	C5	R1	lambda	790	35	43	165.92698258389	9.218917851328e-10	323.323208998984	no	no
M12	C5	R1	kappa	790	35	43	156.091910835157	1.64530143953456e-08	313.488137250251	no	no
M12	C5	R1	delta	790	35	43	183.958950334095	3.51085827077213e-12	341.35517674919	yes	no
M12	C6	R1	lambda	790	29	49	114.469547019057	1.42180168388739e-05	316.724866167993	no	no
M12	C6	R1	kappa	790	29	49	93.2799065539112	0.0022707637716386	295.535225702847	no	no
M12	C6	R1	delta	790	29	49	109.873958346442	4.65842113211989e-05	312.129277495378	yes	no
M12	C7	R1	lambda	790	29	49	119.869624223579	3.34421913594785e-06	322.124943372515	no	no
M12	C7	R1	kappa	790	29	49	120.898966808627	2.52250632704065e-06	323.154285957564	no	no
M12	C7	R1	delta	790	29	49	147.517647280008	9.62785184910331e-10	349.772966428944	yes	no
M12	C8	R1	lambda	790	23	55	82.9490983858135	0.000685256582923066	343.193000824838	no	no
M12	C8	R1	kappa	790	23	55	74.9282585303954	0.00448577103770098	335.17216096942	no	no
M12	C8	R1	delta	790	23	55	84.6596119331268	0.0004478648815609	344.903514372151	yes	no
M12	C0	R2	lambda	790	31	47	189.580904935643	7.43849426498855e-15	375.662537588704	no	no
M12	C0	R2	kappa	790	31	47	180.829758587043	1.47437617670221e-13	366.911391240104	no	no
M12	C0	R2	delta	790	31	47	166.751729867754	1.53906887234712e-11	352.833362520815	yes	no
M12	C1	R2	lambda	790	30	48	157.582675688258	1.06476716332793e-10	351.582675688258	no	no
M12	C1	R2	kappa	790	30	48	163.66641680888	1.49443790675718e-11	357.66641680888	no	no
M12	C1	R2	delta	790	30	48	165.542556073684	8.09252664879523e-12	359.542556073684	yes	no
M12	C2	R2	lambda	790	29	49	134.45204334787	5.22076308850927e-08	336.707362496806	no	no
M12	C2	R2	kappa	790	29	49	135.217831553355	4.15803601550024e-08	337.473150702291	no	no
M12	C2	R2	delta	790	29	49	124.846006810181	8.40978140126403e-07	327.101325959118	yes	no
M12	C3	R2	lambda	790	29	49	126.327421012542	5.53070084730045e-07	328.582740161478	no	no
M12	C3	R2	kappa	790	29	49	137.324538587294	2.21349844009566e-08	339.57985773623	no	no
M12	C3	R2	delta	790	29	49	156.907004931323	4.78976858175884e-11	359.162324080259	yes	no
M12	C4	R2	lambda	790	28	50	120.068573513575	1.43556787990384e-06	330.938138730966	no	no
M12	C4	R2	kappa	790	28	50	127.981160140452	1.47097951042063e-07	338.850725357844	no	no
M12	C4	R2	delta	790	28	50	124.649121940562	3.88748130020211e-07	335.518687157953	yes	no
M12	C5	R2	lambda	790	25	53	79.856409606084	0.00462303344069526	318.972688675851	no	no
M12	C5	R2	kappa	790	25	53	79.8786600393517	0.00460101659393775	318.994939109119	no	no
M12	C5	R2	delta	790	25	53	84.9005207196935	0.00150579258986028	324.016799789461	yes	no
M12	C6	R2	lambda	790	19	59	43.521284436518	0.248027909907665	352.872635787869	no	yes
M12	C6	R2	kappa	790	19	59	34.9538154502413	0.611079432839973	344.305166801593	no	yes
M12	C6	R2	delta	790	19	59	36.1787830667669	0.553878795883315	345.530134418118	yes	no
M12	C7	R2	lambda	790	19	59	35.8820311435051	0.567765592106684	345.233382494856	no	yes
M12	C7	R2	kappa	790	19	59	45.1468848712013	0.197985048386892	354.498236222553	no	yes
M12	C7	R2	delta	790	19	59	56.3218829952879	0.0281071667087744	365.673234346639	yes	no
M12	C8	R2	lambda	790	13	65	13.9642349713468	0.973468425431212	420.738428519734	no	yes
M12	C8	R2	kappa	790	13	65	16.8151687463684	0.914560562197261	423.589362294755	no	yes
M12	C8	R2	delta	790	13	65	13.4969865949724	0.979051015444349	420.271180143359	yes	no
M3	C0	R1	lambda	791	43	35	373.827125863681	0	485.138601273517	no	no
M3	C0	R1	kappa	791	43	35	349.843077651448	0	461.154553061284	no	no
M3	C0	R1	delta	791	43	35	337.156556702664	0	448.4680321125	yes	no
M3	C1	R1	lambda	791	42	36	325.265399762849	0	441.665399762849	no	no
M3	C1	R1	kappa	791	42	36	314.150360217792	0	430.550360217792	no	no
M3	C1	R1	delta	791	42	36	345.224380086569	0	461.624380086569	yes	no
M3	C2	R1	lambda	791	41	37	301.186998695724	0	422.848015644877	no	no
M3	C2	R1	kappa	791	41	37	281.272264860119	0	402.933281809271	no	no
M3	C2	R1	delta	791	41	37	284.850877013468	0	406.511893962621	yes	no
M3	C3	R1	lambda	791	41	37	287.798446899618	0	409.45946384877	no	no
M3	C3	R1	kappa	791	41	37	288.870748707085	0	410.531765656238	no	no
M3	C3	R1	delta	791	41	37	340.773620809838	0	462.434637758991	yes	no
M3	C4	R1	lambda	791	40	38	278.821859036853	0	405.925307312715	no	no
M3	C4	R1	kappa	791	40	38	274.766967201938	0	401.8704154778	no	no
M3	C4	R1	delta	791	40	38	285.416139402023	0	412.519587677885	yes	no
M3	C5	R1	lambda	791	37	41	172.37409204502	8.01452348930809e-10	316.992273863202	no	no
M3	C5	R1	kappa	791	37	41	167.740793893078	3.10551295790162e-09	312.35897571126	no	no
M3	C5	R1	delta	791	37	41	235.915600486508	0	380.533782304689	yes	no
M3	C6	R1	lambda	791	31	47	121.490181083934	9.63778201568122e-06	307.571813736995	no	no
M3	C6	R1	kappa	791	31	47	103.908090075644	0.000681407642928455	289.989722728705	no	no
M3	C6	R1	delta	791	31	47	138.374788656745	9.30183808867113e-08	324.456421309806	yes	no
M3	C7	R1	lambda	791	31	47	126.843634475553	2.33090022661031e-06	312.925267128614	no	no
M3	C7	R1	kappa	791	31	47	134.887856397976	2.51890786784337e-07	320.969489051037	no	no
M3	C7	R1	delta	791	31	47	207.135232544637	0	393.216865197698	yes	no
M3	C8	R1	lambda	791	25	53	87.7632482112148	0.000770427615577995	326.879527280982	no	no
M3	C8	R1	kappa	791	25	53	86.9269530402412	0.000939270805980774	326.043232110009	no	no
M3	C8	R1	delta	791	25	53	114.520408976185	5.69358745705628e-07	353.636688045952	yes	no
M3	C0	R2	lambda	791	33	45	211.395673929336	0	382.572144517571	no	no
M3	C0	R2	kappa	791	33	45	206.250765906388	2.22044604925031e-16	377.427236494623	no	no
M3	C0	R2	delta	791	33	45	208.688583675492	1.11022302462516e-16	379.865054263728	yes	no
M3	C1	R2	lambda	791	32	46	179.898523788105	5.94635451989234e-13	358.378523788105	no	no
M3	C1	R2	kappa	791	32	46	181.415793178868	3.59823282281013e-13	359.895793178868	no	no
M3	C1	R2	delta	791	32	46	204.217181349269	1.11022302462516e-16	382.697181349269	yes	no
M3	C2	R2	lambda	791	31	47	160.561375568434	1.11580966688507e-10	346.643008221496	no	no
M3	C2	R2	kappa	791	31	47	155.967166838891	4.72303751664072e-10	342.048799491952	no	no
M3	C2	R2	delta	791	31	47	163.713803627269	4.0897063513512e-11	349.795436280331	yes	no
M3	C3	R2	lambda	791	31	47	149.147353462829	3.84057385893755e-09	335.22898611589	no	no
M3	C3	R2	kappa	791	31	47	156.340441351323	4.20437684667263e-10	342.422074004384	no	no
M3	C3	R2	delta	791	31	47	198.90294557233	3.33066907387547e-16	384.984578225391	yes	no
M3	C4	R2	lambda	791	30	48	142.780529669348	1.05801917227311e-08	336.780529669348	no	no
M3	C4	R2	kappa	791	30	48	147.30919437448	2.66649791136331e-09	341.30919437448	no	no
M3	C4	R2	delta	791	30	48	163.597568189453	1.52835522015948e-11	357.597568189453	yes	no
M3	C5	R2	lambda	791	27	51	92.9352023286871	0.00078278180294189	312.801868995354	no	no
M3	C5	R2	kappa	791	27	51	91.8314468411888	0.00100928716432003	311.698113507856	no	no
M3	C5	R2	delta	791	27	51	118.211002810043	1.07144169869677e-06	338.07766947671	yes	no
M3	C6	R2	lambda	791	21	57	56.4580653262464	0.0672143903427396	339.996526864708	no	yes
M3	C6	R2	kappa	791	21	57	48.5775004320372	0.225061843227057	332.115961970499	no	yes
M3	C6	R2	delta	791	21	57	63.8211308182717	0.016540610234868	347.359592356733	yes	no
M3	C7	R2	lambda	791	21	57	50.5207875837647	0.172323985922652	334.059249122226	no	yes
M3	C7	R2	kappa	791	21	57	59.9029833517053	0.0359404531202746	343.441444890167	no	no
M3	C7	R2	delta	791	21	57	95.9855118166806	4.15598809544448e-06	379.523973355142	yes	no
M3	C8	R2	lambda	791	15	63	26.7204407217414	0.637909743254509	397.084077085378	no	yes
M3	C8	R2	kappa	791	15	63	31.1545165350058	0.407839332927731	401.518152898642	no	yes
M3	C8	R2	delta	791	15	63	43.8841878394098	0.0488580079029213	414.247824203046	yes	no
M8	C0	R1	lambda	791	42	36	363.179909090997	0	479.579909090997	no	no
M8	C0	R1	kappa	791	42	36	339.195860878764	0	455.595860878764	no	no
M8	C0	R1	delta	791	42	36	326.909223330468	0	443.309223330468	yes	no
M8	C1	R1	lambda	791	41	37	314.618182990165	0	436.279199939317	no	no
M8	C1	R1	kappa	791	41	37	303.503143445108	0	425.164160394261	no	no
M8	C1	R1	delta	791	41	37	334.977046714338	0	456.63806366349	yes	no
M8	C2	R1	lambda	791	40	38	290.53978192304	0	417.643230198902	no	no
M8	C2	R1	kappa	791	40	38	270.625048087435	0	397.728496363297	no	no
M8	C2	R1	delta	791	40	38	274.603543641157	0	401.706991917019	yes	no
M8	C3	R1	lambda	791	40	38	277.151230126934	0	404.254678402796	no	no
M8	C3	R1	kappa	791	40	38	278.223531934401	0	405.326980210263	no	no
M8	C3	R1	delta	791	40	38	330.526287570158	0	457.62973584602	yes	no
M8	C4	R1	lambda	791	39	39	268.174642264169	0	400.911484369432	no	no
M8	C4	R1	kappa	791	39	39	264.119750429254	0	396.856592534517	no	no
M8	C4	R1	delta	791	39	39	275.168806162343	0	407.905648267606	yes	no
M8	C5	R1	lambda	791	36	42	161.726875272336	7.55349194303534e-09	312.615764161225	no	no
M8	C5	R1	kappa	791	36	42	157.093577120394	2.82892771430454e-08	307.982466009283	no	no
M8	C5	R1	delta	791	36	42	225.668267114276	0	376.557156003165	yes	no
M8	C6	R1	lambda	791	30	48	110.84296431125	7.195587629516e-05	304.84296431125	no	no
M8	C6	R1	kappa	791	30	48	93.2608733029598	0.00384146209705061	287.26087330296	no	no
M8	C6	R1	delta	791	30	48	128.127455284433	7.50237609037363e-07	322.127455284433	yes	no
M8	C7	R1	lambda	791	30	48	116.196417702869	1.86080966031454e-05	310.196417702869	no	no
M8	C7	R1	kappa	791	30	48	124.240639625292	2.19575908488867e-06	318.240639625292	no	no
M8	C7	R1	delta	791	30	48	196.887899304957	2.22044604925031e-16	390.887899304957	yes	no
M8	C8	R1	lambda	791	24	54	77.1160314385307	0.00484291427304562	326.544602867102	no	no
M8	C8	R1	kappa	791	24	54	76.279736267557	0.00579985794695526	325.708307696128	no	no
M8	C8	R1	delta	791	24	54	104.273075736505	4.80192253637934e-06	353.701647165076	yes	no
M8	C0	R2	lambda	791	32	46	200.748457156651	5.55111512312578e-16	379.228457156651	no	no
M8	C0	R2	kappa	791	32	46	195.603549133704	2.99760216648792e-15	374.083549133704	no	no
M8	C0	R2	delta	791	32	46	198.441250303297	1.11022302462516e-15	376.921250303297	yes	no
M8	C1	R2	lambda	791	31	47	169.251307015421	6.8379746309688e-12	355.332939668482	no	no
M8	C1	R2	kappa	791	31	47	170.768576406184	4.1661118999059e-12	356.850209059245	no	no
M8	C1	R2	delta	791	31	47	193.969847977038	1.66533453693773e-15	380.051480630099	yes	no
M8	C2	R2	lambda	791	30	48	149.91415879575	1.19258802833144e-09	343.91415879575	no	no
M8	C2	R2	kappa	791	30	48	145.319950066207	4.901036687599e-09	339.319950066207	no	no
M8	C2	R2	delta	791	30	48	153.466470254958	3.92790022729628e-10	347.466470254958	yes	no
M8	C3	R2	lambda	791	30	48	138.500136690145	3.79523666937942e-08	332.500136690145	no	no
M8	C3	R2	kappa	791	30	48	145.693224578639	4.37373748329861e-09	339.693224578639	no	no
M8	C3	R2	delta	791	30	48	188.65561233265	3.21964677141295e-15	382.65561233265	yes	no
M8	C4	R2	lambda	791	29	49	132.133312896664	1.03454899758049e-07	334.3886320456	no	no
M8	C4	R2	kappa	791	29	49	136.661977601796	2.7007650671429e-08	338.917296750732	no	no
M8	C4	R2	delta	791	29	49	153.350234949773	1.51057721886616e-10	355.605554098709	yes	no
M8	C5	R2	lambda	791	26	52	82.2879855560031	0.00470639158667108	311.56071282873	no	no
M8	C5	R2	kappa	791	26	52	81.1842300685047	0.00593037001661334	310.456957341232	no	no
M8	C5	R2	delta	791	26	52	107.963669437812	8.51586656758219e-06	337.23639671054	yes	no
M8	C6	R2	lambda	791	20	58	45.8108485535623	0.243715683240486	341.916111711457	no	yes
M8	C6	R2	kappa	791	20	58	37.9302836593531	0.563783741176586	334.035546817248	no	yes
M8	C6	R2	delta	791	20	58	53.57379744596	0.0740544508573915	349.679060603855	yes	no
M8	C7	R2	lambda	791	20	58	39.8735708110806	0.475881661241792	335.978833968975	no	yes
M8	C7	R2	kappa	791	20	58	49.2557665790212	0.149729805651981	345.361029736916	no	yes
M8	C7	R2	delta	791	20	58	85.7381785770005	3.54461126704786e-05	381.843441734895	yes	no
M8	C8	R2	lambda	791	14	64	16.0732239490573	0.964722528670326	404.073223949057	no	yes
M8	C8	R2	kappa	791	14	64	20.5072997623217	0.845276443716168	408.507299762322	no	yes
M8	C8	R2	delta	791	14	64	33.6368545997297	0.213085681407862	421.63685459973	yes	no
M12	C0	R1	lambda	791	41	37	361.975345700465	0	483.636362649617	no	no
M12	C0	R1	kappa	791	41	37	337.991297488232	0	459.652314437384	no	no
M12	C0	R1	delta	791	41	37	325.87611144075	0	447.537128389902	yes	no
M12	C1	R1	lambda	791	40	38	313.413619599632	0	440.517067875494	no	no
M12	C1	R1	kappa	791	40	38	302.298580054576	0	429.402028330438	no	no
M12	C1	R1	delta	791	40	38	333.943934824619	0	461.047383100481	yes	no
M12	C2	R1	lambda	791	39	39	289.335218532508	0	422.072060637771	no	no
M12	C2	R1	kappa	791	39	39	269.420484696902	0	402.157326802165	no	no
M12	C2	R1	delta	791	39	39	273.570431751518	0	406.307273856782	yes	no
M12	C3	R1	lambda	791	39	39	275.946666736401	0	408.683508841664	no	no
M12	C3	R1	kappa	791	39	39	277.018968543869	0	409.755810649132	no	no
M12	C3	R1	delta	791	39	39	329.493175680542	0	462.230017785805	yes	no
M12	C4	R1	lambda	791	38	40	266.970078873637	0	405.541507445065	no	no
M12	C4	R1	kappa	791	38	40	262.915187038722	0	401.48661561015	no	no
M12	C4	R1	delta	791	38	40	274.135694272727	0	412.707122844155	yes	no
M12	C5	R1	lambda	791	35	43	160.522311881804	4.55967741341823e-09	317.918538296898	no	no
M12	C5	R1	kappa	791	35	43	155.889013729861	1.74382830397946e-08	313.285240144956	no	no
M12	C5	R1	delta	791	35	43	224.635155224558	0	382.031381639652	yes	no
M12	C6	R1	lambda	791	29	49	109.638400920718	4.94477555020856e-05	311.893720069654	no	no
M12	C6	R1	kappa	791	29	49	92.0563099124275	0.00294068434331352	294.311629061364	no	no
M12	C6	R1	delta	791	29	49	127.094343394795	4.44572123114995e-07	329.349662543731	yes	no
M12	C7	R1	lambda	791	29	49	114.991854312336	1.23907447654448e-05	317.247173461272	no	no
M12	C7	R1	kappa	791	29	49	123.036076234759	1.39631316098399e-06	325.291395383696	no	no
M12	C7	R1	delta	791	29	49	195.854787415341	1.11022302462516e-16	398.110106564277	yes	no
M12	C8	R1	lambda	791	23	55	75.9114680479983	0.00360197587011912	336.155370487023	no	no
M12	C8	R1	kappa	791	23	55	75.0751728770247	0.00434196616577387	335.319075316049	no	no
M12	C8	R1	delta	791	23	55	103.239963846889	2.78268967612849e-06	363.483866285913	yes	no
M12	C0	R2	lambda	791	31	47	199.543893766119	2.22044604925031e-16	385.62552641918	no	no
M12	C0	R2	kappa	791	31	47	194.398985743171	1.4432899320127e-15	380.480618396232	no	no
M12	C0	R2	delta	791	31	47	197.408138413578	4.44089209850063e-16	383.489771066639	yes	no
M12	C1	R2	lambda	791	30	48	168.046743624889	3.54893892051678e-12	362.046743624889	no	no
M12	C1	R2	kappa	791	30	48	169.564013015651	2.14728235192752e-12	363.564013015651	no	no
M12	C1	R2	delta	791	30	48	192.936736087319	6.66133814775094e-16	386.936736087319	yes	no
M12	C2	R2	lambda	791	29	49	148.709595405218	6.61559140802126e-10	350.964914554154	no	no
M12	C2	R2	kappa	791	29	49	144.115386675674	2.78287748400885e-09	346.37070582461	no	no
M12	C2	R2	delta	791	29	49	152.43335836532	2.02643901658917e-10	354.688677514256	yes	no
M12	C3	R2	lambda	791	29	49	137.295573299612	2.23286419354096e-08	339.550892448549	no	no
M12	C3	R2	kappa	791	29	49	144.488661188107	2.47872478098543e-09	346.743980337043	no	no
M12	C3	R2	delta	791	29	49	187.622500443034	1.4432899320127e-15	389.87781959197	yes	no
M12	C4	R2	lambda	791	28	50	130.928749506131	6.13794626236341e-08	341.798314723523	no	no
M12	C4	R2	kappa	791	28	50	135.457414211264	1.56327241151999e-08	346.326979428655	no	no
M12	C4	R2	delta	791	28	50	152.317123060157	7.58134666156707e-11	363.186688277549	yes	no
M12	C5	R2	lambda	791	25	53	81.0834221654707	0.00354461941656126	320.199701235238	no	no
M12	C5	R2	kappa	791	25	53	79.9796666779724	0.0045022909116027	319.09594574774	no	no
M12	C5	R2	delta	791	25	53	106.930557548093	5.12202691616004e-06	346.046836617861	yes	no
M12	C6	R2	lambda	791	19	59	44.60628516303	0.213779302400678	353.957636514381	no	yes
M12	C6	R2	kappa	791	19	59	36.7257202688207	0.528323199886224	346.077071620172	no	yes
M12	C6	R2	delta	791	19	59	52.5406855563218	0.0585287964342177	361.892036907673	yes	no
M12	C7	R2	lambda	791	19	59	38.6690074205483	0.439297684543833	348.0203587719	no	yes
M12	C7	R2	kappa	791	19	59	48.0512031884889	0.127228507564936	357.40255453984	no	yes
M12	C7	R2	delta	791	19	59	84.7050666873846	2.05508365969109e-05	394.056418038736	yes	no
M12	C8	R2	lambda	791	13	65	14.8686605585249	0.959688968226128	421.642854106912	no	yes
M12	C8	R2	kappa	791	13	65	19.3027363717894	0.823396810498066	426.076929920176	no	yes
M12	C8	R2	delta	791	13	65	32.6037427101138	0.173907091338541	439.377936258501	yes	no
M3	C0	R1	lambda	792	43	35	363.879618385901	0	475.191093795737	no	no
M3	C0	R1	kappa	792	43	35	346.665577093738	0	457.977052503574	no	no
M3	C0	R1	delta	792	43	35	380.422301508259	0	491.733776918095	yes	no
M3	C1	R1	lambda	792	42	36	319.635879433981	0	436.035879433981	no	no
M3	C1	R1	kappa	792	42	36	308.038839456688	0	424.438839456688	no	no
M3	C1	R1	delta	792	42	36	376.960222170288	0	493.360222170288	yes	no
M3	C2	R1	lambda	792	41	37	298.928820701366	0	420.589837650518	no	no
M3	C2	R1	kappa	792	41	37	282.110366859598	0	403.771383808751	no	no
M3	C2	R1	delta	792	41	37	350.655674478303	0	472.316691427455	yes	no
M3	C3	R1	lambda	792	41	37	289.2454491139	0	410.906466063053	no	no
M3	C3	R1	kappa	792	41	37	290.380404477564	0	412.041421426716	no	no
M3	C3	R1	delta	792	41	37	373.968306337258	0	495.629323286411	yes	no
M3	C4	R1	lambda	792	40	38	279.95597565358	0	407.059423929442	no	no
M3	C4	R1	kappa	792	40	38	277.408398974527	0	404.511847250389	no	no
M3	C4	R1	delta	792	40	38	350.664320031699	0	477.767768307561	yes	no
M3	C5	R1	lambda	792	37	41	171.79107108066	9.51705270146874e-10	316.409252898842	no	no
M3	C5	R1	kappa	792	37	41	167.031116074403	3.81285647499396e-09	311.649297892585	no	no
M3	C5	R1	delta	792	37	41	267.520339237178	0	412.13852105536	yes	no
M3	C6	R1	lambda	792	31	47	123.518122375875	5.66373098165318e-06	309.599755028936	no	no
M3	C6	R1	kappa	792	31	47	107.518581907525	0.000300486428406965	293.600214560586	no	no
M3	C6	R1	delta	792	31	47	215.367862322063	0	401.449494975124	yes	no
M3	C7	R1	lambda	792	31	47	136.8742937122	1.43125827856139e-07	322.955926365261	no	no
M3	C7	R1	kappa	792	31	47	140.179685588339	5.51504734103148e-08	326.2613182414	no	no
M3	C7	R1	delta	792	31	47	224.283782881298	0	410.36541553436	yes	no
M3	C8	R1	lambda	792	25	53	96.759078202493	8.14295077870009e-05	335.87535727226	no	no
M3	C8	R1	kappa	792	25	53	91.5557707787055	0.000306309170178376	330.672049848473	no	no
M3	C8	R1	delta	792	25	53	184.926880566477	0	424.043159636244	yes	no
M3	C0	R2	lambda	792	33	45	205.005676574214	3.33066907387547e-16	376.182147162449	no	no
M3	C0	R2	kappa	792	33	45	199.986498326736	2.1094237467878e-15	371.162968914971	no	no
M3	C0	R2	delta	792	33	45	237.895434127476	0	409.071904715711	yes	no
M3	C1	R2	lambda	792	32	46	173.202118705025	5.32307531386778e-12	351.682118705025	no	no
M3	C1	R2	kappa	792	32	46	172.809483213484	6.04494232447905e-12	351.289483213484	no	no
M3	C1	R2	delta	792	32	46	229.201247402108	0	407.681247402108	yes	no
M3	C2	R2	lambda	792	31	47	157.208046112125	3.20631077244116e-10	343.289678765187	no	no
M3	C2	R2	kappa	792	31	47	152.712682929399	1.29314536856384e-09	338.79431558246	no	no
M3	C2	R2	delta	792	31	47	208.753220173231	0	394.834852826292	yes	no
M3	C3	R2	lambda	792	31	47	144.451815653893	1.57106004872176e-08	330.533448306955	no	no
M3	C3	R2	kappa	792	31	47	153.467316231455	1.02497021980952e-09	339.548948884517	no	no
M3	C3	R2	delta	792	31	47	224.981430934115	0	411.063063587176	yes	no
M3	C4	R2	lambda	792	30	48	138.004234300649	4.39328058376987e-08	332.004234300649	no	no
M3	C4	R2	kappa	792	30	48	144.960129324039	5.46848477611661e-09	338.960129324039	no	no
M3	C4	R2	delta	792	30	48	207.531183685972	0	401.531183685972	yes	no
M3	C5	R2	lambda	792	27	51	91.3370664321517	0.001129762449671	311.203733098818	no	no
M3	C5	R2	kappa	792	27	51	90.8341610434895	0.00126620772067787	310.700827710156	no	no
M3	C5	R2	delta	792	27	51	149.529672357541	6.6327165981761e-11	369.396339024207	yes	no
M3	C6	R2	lambda	792	21	57	64.7496484160065	0.0136341317299852	348.288109954468	no	no
M3	C6	R2	kappa	792	21	57	52.5766753168977	0.12700063247319	336.115136855359	no	yes
M3	C6	R2	delta	792	21	57	107.404320569091	1.22045527350956e-07	390.942782107553	yes	no
M3	C7	R2	lambda	792	21	57	52.8551550234698	0.121645517304331	336.393616561931	no	yes
M3	C7	R2	kappa	792	21	57	63.5152117854634	0.0176145549080357	347.053673323925	no	no
M3	C7	R2	delta	792	21	57	118.662503400049	3.05951408652305e-09	402.200964938511	yes	no
M3	C8	R2	lambda	792	15	63	35.3070327868248	0.231640289057867	405.670669150461	no	yes
M3	C8	R2	kappa	792	15	63	35.5541552971136	0.223036372697653	405.91779166075	no	yes
M3	C8	R2	delta	792	15	63	85.780822316785	2.82211498281448e-07	456.144458680421	yes	no
M8	C0	R1	lambda	792	42	36	354.623401246445	0	471.023401246445	no	no
M8	C0	R1	kappa	792	42	36	337.409359954282	0	453.809359954282	no	no
M8	C0	R1	delta	792	42	36	371.641069248513	0	488.041069248513	yes	no
M8	C1	R1	lambda	792	41	37	310.379662294526	0	432.040679243679	no	no
M8	C1	R1	kappa	792	41	37	298.782622317233	0	420.443639266385	no	no
M8	C1	R1	delta	792	41	37	368.17898991336	0	489.840006862512	yes	no
M8	C2	R1	lambda	792	40	38	289.67260356191	0	416.776051837772	no	no
M8	C2	R1	kappa	792	40	38	272.854149720143	0	399.957597996005	no	no
M8	C2	R1	delta	792	40	38	341.874442221449	0	468.977890497311	yes	no
M8	C3	R1	lambda	792	40	38	279.989231974445	0	407.092680250307	no	no
M8	C3	R1	kappa	792	40	38	281.124187338108	0	408.22763561397	no	no
M8	C3	R1	delta	792	40	38	365.187074154835	0	492.290522430697	yes	no
M8	C4	R1	lambda	792	39	39	270.699758514124	0	403.436600619388	no	no
M8	C4	R1	kappa	792	39	39	268.152181835071	0	400.889023940335	no	no
M8	C4	R1	delta	792	39	39	341.883087849275	0	474.619929954539	yes	no
M8	C5	R1	lambda	792	36	42	162.534853941204	5.98293237175085e-09	313.423742830093	no	no
M8	C5	R1	kappa	792	36	42	157.774898934948	2.33377797087542e-08	308.663787823837	no	no
M8	C5	R1	delta	792	36	42	258.739106980249	0	409.627995869138	yes	no
M8	C6	R1	lambda	792	30	48	114.26190523642	3.05415710516455e-05	308.26190523642	no	no
M8	C6	R1	kappa	792	30	48	98.2623647680696	0.00134217496542577	292.26236476807	no	no
M8	C6	R1	delta	792	30	48	206.586630065209	0	400.586630065209	yes	no
M8	C7	R1	lambda	792	30	48	127.618076572745	8.64865311256402e-07	321.618076572745	no	no
M8	C7	R1	kappa	792	30	48	130.923468448884	3.41179502538758e-07	324.923468448884	no	no
M8	C7	R1	delta	792	30	48	215.502550698875	0	409.502550698875	yes	no
M8	C8	R1	lambda	792	24	54	87.5028610630377	0.000430491024484003	336.931432491609	no	no
M8	C8	R1	kappa	792	24	54	82.2995536392502	0.00150644368289965	331.728125067822	no	no
M8	C8	R1	delta	792	24	54	176.145648384053	1.11022302462516e-16	425.574219812625	yes	no
M8	C0	R2	lambda	792	32	46	195.749459434758	2.77555756156289e-15	374.229459434758	no	no
M8	C0	R2	kappa	792	32	46	190.730281187281	1.57651669496772e-14	369.210281187281	no	no
M8	C0	R2	delta	792	32	46	229.11420186773	0	407.59420186773	yes	no
M8	C1	R2	lambda	792	31	47	163.94590156557	3.79677400630385e-11	350.027534218631	no	no
M8	C1	R2	kappa	792	31	47	163.553266074029	4.30530056050316e-11	349.63489872709	no	no
M8	C1	R2	delta	792	31	47	220.420015145179	0	406.501647798241	yes	no
M8	C2	R2	lambda	792	30	48	147.95182897267	2.18813966945675e-09	341.95182897267	no	no
M8	C2	R2	kappa	792	30	48	143.456465789944	8.62775717536124e-09	337.456465789944	no	no
M8	C2	R2	delta	792	30	48	199.971987916377	1.11022302462516e-16	393.971987916377	yes	no
M8	C3	R2	lambda	792	30	48	135.195598514438	9.99535857415523e-08	329.195598514438	no	no
M8	C3	R2	kappa	792	30	48	144.211099092	6.86554979534293e-09	338.211099092	no	no
M8	C3	R2	delta	792	30	48	216.200198751691	0	410.200198751691	yes	no
M8	C4	R2	lambda	792	29	49	128.748017161194	2.76724636982806e-07	331.00333631013	no	no
M8	C4	R2	kappa	792	29	49	135.703912184584	3.59712688524638e-08	337.95923133352	no	no
M8	C4	R2	delta	792	29	49	198.749951503548	0	401.005270652484	yes	no
M8	C5	R2	lambda	792	26	52	82.0808492926963	0.00491651526505099	311.353576565424	no	no
M8	C5	R2	kappa	792	26	52	81.5779439040342	0.0054634339301658	310.850671176761	no	no
M8	C5	R2	delta	792	26	52	140.748440100612	4.14227763201325e-10	370.021167373339	yes	no
M8	C6	R2	lambda	792	20	58	55.4934312765512	0.0525055527622832	351.598694434446	no	yes
M8	C6	R2	kappa	792	20	58	43.3204581774424	0.331578107425595	339.425721335337	no	yes
M8	C6	R2	delta	792	20	58	98.623088312238	7.38658959553717e-07	394.728351470133	yes	no
M8	C7	R2	lambda	792	20	58	43.5989378840145	0.320971309337896	339.704201041909	no	yes
M8	C7	R2	kappa	792	20	58	54.2589946460081	0.0656375896012179	350.364257803903	no	yes
M8	C7	R2	delta	792	20	58	109.881271217626	1.95390508217486e-08	405.986534375521	yes	no
M8	C8	R2	lambda	792	14	64	26.0508156473695	0.570251253027665	414.050815647369	no	yes
M8	C8	R2	kappa	792	14	64	26.2979381576583	0.55667156040128	414.297938157658	no	yes
M8	C8	R2	delta	792	14	64	76.9995901343614	1.85180251444095e-06	464.999590134361	yes	no
M12	C0	R1	lambda	792	41	37	352.603924210708	0	474.26494115986	no	no
M12	C0	R1	kappa	792	41	37	335.389882918545	0	457.050899867697	no	no
M12	C0	R1	delta	792	41	37	369.844454294647	0	491.5054712438	yes	no
M12	C1	R1	lambda	792	40	38	308.360185258788	0	435.463633534651	no	no
M12	C1	R1	kappa	792	40	38	296.763145281495	0	423.866593557357	no	no
M12	C1	R1	delta	792	40	38	366.382374959494	0	493.485823235356	yes	no
M12	C2	R1	lambda	792	39	39	287.653126526173	0	420.389968631436	no	no
M12	C2	R1	kappa	792	39	39	270.834672684405	0	403.571514789668	no	no
M12	C2	R1	delta	792	39	39	340.077827267509	0	472.814669372772	yes	no
M12	C3	R1	lambda	792	39	39	277.969754938707	0	410.70659704397	no	no
M12	C3	R1	kappa	792	39	39	279.104710302371	0	411.841552407634	no	no
M12	C3	R1	delta	792	39	39	363.390459124715	0	496.127301229978	yes	no
M12	C4	R1	lambda	792	38	40	268.680281478387	0	407.251710049815	no	no
M12	C4	R1	kappa	792	38	40	266.132704799334	0	404.704133370762	no	no
M12	C4	R1	delta	792	38	40	340.086472819156	0	478.657901390585	yes	no
M12	C5	R1	lambda	792	35	43	160.515376905467	4.56893489708676e-09	317.911603320561	no	no
M12	C5	R1	kappa	792	35	43	155.75542189921	1.81184647285448e-08	313.151648314304	no	no
M12	C5	R1	delta	792	35	43	256.942492026383	0	414.338718441478	yes	no
M12	C6	R1	lambda	792	29	49	112.242428200682	2.54064566187484e-05	314.497747349618	no	no
M12	C6	R1	kappa	792	29	49	96.242887732332	0.00119344097892982	298.498206881268	no	no
M12	C6	R1	delta	792	29	49	204.790015111268	0	407.045334260204	yes	no
M12	C7	R1	lambda	792	29	49	125.598599537007	6.80016156717755e-07	327.853918685943	no	no
M12	C7	R1	kappa	792	29	49	128.903991413146	2.64563777219173e-07	331.159310562082	no	no
M12	C7	R1	delta	792	29	49	213.705935668756	0	415.961254817692	yes	no
M12	C8	R1	lambda	792	23	55	85.4833840272999	0.000363873019993521	345.727286466324	no	no
M12	C8	R1	kappa	792	23	55	80.2800766035125	0.00130869934600597	340.523979042537	no	no
M12	C8	R1	delta	792	23	55	174.349033353934	1.11022302462516e-16	434.592935792958	yes	no
M12	C0	R2	lambda	792	31	47	193.729982399021	1.77635683940025e-15	379.811615052082	no	no
M12	C0	R2	kappa	792	31	47	188.710804151543	1.01030295240889e-14	374.792436804604	no	no
M12	C0	R2	delta	792	31	47	227.317586913864	0	413.399219566925	yes	no
M12	C1	R2	lambda	792	30	48	161.926424529832	2.63106203490793e-11	355.926424529832	no	no
M12	C1	R2	kappa	792	30	48	161.533789038291	2.98794322617368e-11	355.533789038291	no	no
M12	C1	R2	delta	792	30	48	218.623400191314	0	412.623400191314	yes	no
M12	C2	R2	lambda	792	29	49	145.932351936932	1.58160540220109e-09	348.187671085868	no	no
M12	C2	R2	kappa	792	29	49	141.436988754206	6.35158781125966e-09	343.692307903142	no	no
M12	C2	R2	delta	792	29	49	198.175372962437	0	400.430692111373	yes	no
M12	C3	R2	lambda	792	29	49	133.1761214787	7.61378594615891e-08	335.431440627636	no	no
M12	C3	R2	kappa	792	29	49	142.191622056262	5.03869324042228e-09	344.446941205198	no	no
M12	C3	R2	delta	792	29	49	214.403583721572	0	416.658902870508	yes	no
M12	C4	R2	lambda	792	28	50	126.728540125456	2.12405811161887e-07	337.598105342848	no	no
M12	C4	R2	kappa	792	28	50	133.684435148846	2.67977428025645e-08	344.554000366237	no	no
M12	C4	R2	delta	792	28	50	196.953336473429	0	407.82290169082	yes	no
M12	C5	R2	lambda	792	25	53	80.0613722569586	0.00442387606382832	319.177651326726	no	no
M12	C5	R2	kappa	792	25	53	79.5584668682965	0.00492744199664952	318.674745938064	no	no
M12	C5	R2	delta	792	25	53	138.951825146746	2.61608845697481e-10	378.068104216514	yes	no
M12	C6	R2	lambda	792	19	59	53.4739542408135	0.0491520491288192	362.825305592165	no	no
M12	C6	R2	kappa	792	19	59	41.3009811417047	0.3284349957576	350.652332493056	no	yes
M12	C6	R2	delta	792	19	59	96.8264733582972	4.9167381244164e-07	406.177824709649	yes	no
M12	C7	R2	lambda	792	19	59	41.5794608482767	0.317624604110962	350.930812199628	no	yes
M12	C7	R2	kappa	792	19	59	52.2395176102704	0.0618634254248179	361.590868961622	no	yes
M12	C7	R2	delta	792	19	59	108.084656187507	1.21049670287476e-08	417.436007538858	yes	no
M12	C8	R2	lambda	792	13	65	24.0313386116318	0.574173188836539	430.805532160019	no	yes
M12	C8	R2	kappa	792	13	65	24.2784611219206	0.56004600103254	431.052654670308	no	yes
M12	C8	R2	delta	792	13	65	75.2029751042421	1.12672012619885e-06	481.977168652629	yes	no
M3	C0	R1	lambda	793	43	35	369.921040388618	0	481.232515798454	no	no
M3	C0	R1	kappa	793	43	35	333.80058628796	0	445.112061697797	no	no
M3	C0	R1	delta	793	43	35	288.955173804904	0	400.26664921474	yes	no
M3	C1	R1	lambda	793	42	36	327.850493666454	0	444.250493666454	no	no
M3	C1	R1	kappa	793	42	36	302.191876592734	0	418.591876592734	no	no
M3	C1	R1	delta	793	42	36	304.542504903568	0	420.942504903568	yes	no
M3	C2	R1	lambda	793	41	37	302.386548203551	0	424.047565152703	no	no
M3	C2	R1	kappa	793	41	37	272.474784188879	0	394.135801138031	no	no
M3	C2	R1	delta	793	41	37	256.721714104048	0	378.382731053201	yes	no
M3	C3	R1	lambda	793	41	37	288.848991280103	0	410.510008229255	no	no
M3	C3	R1	kappa	793	41	37	276.172314729373	0	397.833331678525	no	no
M3	C3	R1	delta	793	41	37	272.916897101861	0	394.577914051013	yes	no
M3	C4	R1	lambda	793	40	38	280.139840298807	0	407.243288574669	no	no
M3	C4	R1	kappa	793	40	38	265.754033707914	0	392.857481983777	no	no
M3	C4	R1	delta	793	40	38	243.698983675398	0	370.80243195126	yes	no
M3	C5	R1	lambda	793	37	41	179.12679135496	1.06518460718519e-10	323.744973173142	no	no
M3	C5	R1	kappa	793	37	41	171.134486224218	1.15435117020724e-09	315.7526680424	no	no
M3	C5	R1	delta	793	37	41	235.215280166393	0	379.833461984574	yes	no
M3	C6	R1	lambda	793	31	47	128.137261240953	1.64159298265965e-06	314.218893894014	no	no
M3	C6	R1	kappa	793	31	47	110.517564230209	0.000148731619791898	296.599196883271	no	no
M3	C6	R1	delta	793	31	47	162.855860953228	5.38006306172178e-11	348.937493606289	yes	no
M3	C7	R1	lambda	793	31	47	130.362190417218	8.92318969381023e-07	316.44382307028	no	no
M3	C7	R1	kappa	793	31	47	133.813271903167	3.41127792014007e-07	319.894904556228	no	no
M3	C7	R1	delta	793	31	47	163.149529121601	4.89847051809988e-11	349.231161774662	yes	no
M3	C8	R1	lambda	793	25	53	94.0073302592379	0.000165439785051791	333.123609329005	no	no
M3	C8	R1	kappa	793	25	53	92.4790077519154	0.000243322099710119	331.595286821683	no	no
M3	C8	R1	delta	793	25	53	113.070869609941	8.73085046593225e-07	352.187148679709	yes	no
M3	C0	R2	lambda	793	33	45	203.836962774316	5.55111512312578e-16	375.013433362551	no	no
M3	C0	R2	kappa	793	33	45	192.874876470083	2.32036612146658e-14	364.051347058318	no	no
M3	C0	R2	delta	793	33	45	189.682964895825	6.7612582199672e-14	360.85943548406	yes	no
M3	C1	R2	lambda	793	32	46	175.735400677759	2.3347990207867e-12	354.215400677759	no	no
M3	C1	R2	kappa	793	32	46	171.74101454299	8.53772608166992e-12	350.22101454299	no	no
M3	C1	R2	delta	793	32	46	188.824908858275	3.00870439673417e-14	367.304908858275	yes	no
M3	C2	R2	lambda	793	31	47	155.514374818295	5.43760925175718e-10	341.596007471356	no	no
M3	C2	R2	kappa	793	31	47	148.913361447762	4.12267808780342e-09	334.994994100823	no	no
M3	C2	R2	delta	793	31	47	142.887699581199	2.49539788832465e-08	328.96933223426	yes	no
M3	C3	R2	lambda	793	31	47	144.066277533132	1.76140468877151e-08	330.147910186193	no	no
M3	C3	R2	kappa	793	31	47	148.364299559392	4.86735052263043e-09	334.445932212453	no	no
M3	C3	R2	delta	793	31	47	168.705684198275	8.1672446583525e-12	354.787316851336	yes	no
M3	C4	R2	lambda	793	30	48	137.569140397546	4.99367647233129e-08	331.569140397546	no	no
M3	C4	R2	kappa	793	30	48	140.21809603441	2.27988485868025e-08	334.21809603441	no	no
M3	C4	R2	delta	793	30	48	136.227483990381	7.39974128638465e-08	330.227483990381	yes	no
M3	C5	R2	lambda	793	27	51	95.358818545994	0.000442969900915191	315.225485212661	no	no
M3	C5	R2	kappa	793	27	51	92.4399921348599	0.000877682019980175	312.306658801527	no	no
M3	C5	R2	delta	793	27	51	123.137406568447	2.56433869694206e-07	343.004073235113	yes	no
M3	C6	R2	lambda	793	21	57	59.4291151903968	0.0392995164712882	342.967576728858	no	no
M3	C6	R2	kappa	793	21	57	49.096225951675	0.210018400525733	332.634687490137	no	yes
M3	C6	R2	delta	793	21	57	58.5527289709808	0.0462371097566354	342.091190509442	yes	no
M3	C7	R2	lambda	793	21	57	52.0633719888405	0.137348733358339	335.601833527302	no	yes
M3	C7	R2	kappa	793	21	57	60.6030232579748	0.0314388168308388	344.141484796436	no	no
M3	C7	R2	delta	793	21	57	83.3226133416152	0.000152609944719551	366.861074880077	yes	no
M3	C8	R2	lambda	793	15	63	29.3532362999346	0.499102392885379	399.716872663571	no	yes
M3	C8	R2	kappa	793	15	63	31.3637128750908	0.397687849127648	401.727349238727	no	yes
M3	C8	R2	delta	793	15	63	27.8995235905258	0.57576125707078	398.263159954162	yes	no
M8	C0	R1	lambda	793	42	36	357.118651943044	0	473.518651943044	no	no
M8	C0	R1	kappa	793	42	36	320.969587450194	0	437.369587450194	no	no
M8	C0	R1	delta	793	42	36	275.805655926589	0	392.205655926589	yes	no
M8	C1	R1	lambda	793	41	37	315.048105220881	0	436.709122170033	no	no
M8	C1	R1	kappa	793	41	37	289.360877754857	0	411.021894704009	no	no
M8	C1	R1	delta	793	41	37	291.392987025272	0	413.054003974425	yes	no
M8	C2	R1	lambda	793	40	38	289.584159757977	0	416.687608033839	no	no
M8	C2	R1	kappa	793	40	38	259.643785351001	0	386.747233626863	no	no
M8	C2	R1	delta	793	40	38	243.572196225754	0	370.675644501616	yes	no
M8	C3	R1	lambda	793	40	38	276.046602834529	0	403.150051110391	no	no
M8	C3	R1	kappa	793	40	38	263.341315891482	0	390.444764167344	no	no
M8	C3	R1	delta	793	40	38	259.767379222117	0	386.870827497979	yes	no
M8	C4	R1	lambda	793	39	39	267.337451853234	0	400.074293958497	no	no
M8	C4	R1	kappa	793	39	39	252.923034870023	0	385.659876975287	no	no
M8	C4	R1	delta	793	39	39	230.549465795654	0	363.286307900917	yes	no
M8	C5	R1	lambda	793	36	42	166.324402909387	1.98342853252598e-09	317.213291798276	no	no
M8	C5	R1	kappa	793	36	42	158.303487386341	2.00930116989184e-08	309.19237627523	no	no
M8	C5	R1	delta	793	36	42	222.065762288096	0	372.954651176985	yes	no
M8	C6	R1	lambda	793	30	48	115.334872795379	2.32241053117477e-05	309.334872795379	no	no
M8	C6	R1	kappa	793	30	48	97.6865653923317	0.00152018864438819	291.686565392332	no	no
M8	C6	R1	delta	793	30	48	149.706343074934	1.27204535793624e-09	343.706343074934	yes	no
M8	C7	R1	lambda	793	30	48	117.559801971645	1.30651219245603e-05	311.559801971645	no	no
M8	C7	R1	kappa	793	30	48	120.982273065276	5.29388010639398e-06	314.982273065276	no	no
M8	C7	R1	delta	793	30	48	150.000011241858	1.1612116823656e-09	344.000011241858	yes	no
M8	C8	R1	lambda	793	24	54	81.2049418136645	0.00194117940237171	330.633513242236	no	no
M8	C8	R1	kappa	793	24	54	79.6480089140243	0.00276664119842962	329.076580342596	no	no
M8	C8	R1	delta	793	24	54	99.921351730198	1.63738672954716e-05	349.349923158769	yes	no
M8	C0	R2	lambda	793	32	46	191.034574328743	1.4210854715202e-14	369.514574328743	no	no
M8	C0	R2	kappa	793	32	46	180.043877632316	5.66768854071142e-13	358.523877632316	no	no
M8	C0	R2	delta	793	32	46	176.53344701751	1.79867232219522e-12	355.01344701751	yes	no
M8	C1	R2	lambda	793	31	47	162.933012232185	5.24917886934873e-11	349.014644885247	no	no
M8	C1	R2	kappa	793	31	47	158.910015705113	1.87944437790577e-10	344.991648358174	no	no
M8	C1	R2	delta	793	31	47	175.675390979978	8.26227974926041e-13	361.75702363304	yes	no
M8	C2	R2	lambda	793	30	48	142.711986372721	1.08009692301181e-08	336.711986372721	no	no
M8	C2	R2	kappa	793	30	48	136.082362609885	7.72009127736339e-08	330.082362609885	no	no
M8	C2	R2	delta	793	30	48	129.738181702905	4.77225281403371e-07	323.738181702905	yes	no
M8	C3	R2	lambda	793	30	48	131.263889087559	3.09703704681752e-07	325.263889087559	no	no
M8	C3	R2	kappa	793	30	48	135.533300721501	9.06021622171238e-08	329.533300721501	no	no
M8	C3	R2	delta	793	30	48	155.556166318531	2.02957983752583e-10	349.556166318531	yes	no
M8	C4	R2	lambda	793	29	49	124.766751951972	8.59957985044346e-07	327.022071100908	no	no
M8	C4	R2	kappa	793	29	49	127.387097196519	4.08912998350885e-07	329.642416345455	no	no
M8	C4	R2	delta	793	29	49	123.077966110638	1.38011046835196e-06	325.333285259574	yes	no
M8	C5	R2	lambda	793	26	52	82.5564301004206	0.00444647994615499	311.829157373148	no	no
M8	C5	R2	kappa	793	26	52	79.6089932969822	0.00819183939624712	308.88172056971	no	no
M8	C5	R2	delta	793	26	52	109.98788869015	4.85529035587628e-06	339.260615962878	yes	no
M8	C6	R2	lambda	793	20	58	46.6267267448234	0.21852795096008	342.731989902718	no	yes
M8	C6	R2	kappa	793	20	58	36.2652271137974	0.639115733757364	332.370490271692	no	yes
M8	C6	R2	delta	793	20	58	45.4032110926873	0.256981570608241	341.508474250582	yes	no
M8	C7	R2	lambda	793	20	58	39.2609835432671	0.503351477593016	335.366246701162	no	yes
M8	C7	R2	kappa	793	20	58	47.7720244200838	0.186256289597067	343.877287577979	no	yes
M8	C7	R2	delta	793	20	58	70.1730954618719	0.00222888067373761	366.278358619767	yes	no
M8	C8	R2	lambda	793	14	64	16.5508478543612	0.95694143476988	404.550847854361	no	yes
M8	C8	R2	kappa	793	14	64	18.5327140371998	0.91193215986717	406.5327140372	no	yes
M8	C8	R2	delta	793	14	64	14.7500057107825	0.980954170727669	402.750005710782	yes	no
M12	C0	R1	lambda	793	41	37	355.580320367031	0	477.241337316184	no	no
M12	C0	R1	kappa	793	41	37	319.431255874181	0	441.092272823333	no	no
M12	C0	R1	delta	793	41	37	274.349229197132	0	396.010246146284	yes	no
M12	C1	R1	lambda	793	40	38	313.509773644868	0	440.61322192073	no	no
M12	C1	R1	kappa	793	40	38	287.822546178843	0	414.925994454705	no	no
M12	C1	R1	delta	793	40	38	289.936560295815	0	417.040008571677	yes	no
M12	C2	R1	lambda	793	39	39	288.045828181964	0	420.782670287227	no	no
M12	C2	R1	kappa	793	39	39	258.105453774988	0	390.842295880251	no	no
M12	C2	R1	delta	793	39	39	242.115769496295	0	374.852611601558	yes	no
M12	C3	R1	lambda	793	39	39	274.508271258516	0	407.245113363779	no	no
M12	C3	R1	kappa	793	39	39	261.802984315468	0	394.539826420732	no	no
M12	C3	R1	delta	793	39	39	258.310952492688	0	391.047794597951	yes	no
M12	C4	R1	lambda	793	38	40	265.79912027722	0	404.370548848649	no	no
M12	C4	R1	kappa	793	38	40	251.38470329401	0	389.956131865439	no	no
M12	C4	R1	delta	793	38	40	229.093039066225	0	367.664467637653	yes	no
M12	C5	R1	lambda	793	35	43	164.786071333374	1.29570909557231e-09	322.182297748468	no	no
M12	C5	R1	kappa	793	35	43	156.765155810327	1.35601971873456e-08	314.161382225422	no	no
M12	C5	R1	delta	793	35	43	220.60933555864	0	378.005561973734	yes	no
M12	C6	R1	lambda	793	29	49	113.796541219366	1.69618994054765e-05	316.051860368302	no	no
M12	C6	R1	kappa	793	29	49	96.1482338163185	0.00121866850838082	298.403552965255	no	no
M12	C6	R1	delta	793	29	49	148.249916345475	7.64721952428715e-10	350.505235494411	yes	no
M12	C7	R1	lambda	793	29	49	116.021470395632	9.43313884327335e-06	318.276789544568	no	no
M12	C7	R1	kappa	793	29	49	119.443941489263	3.75575308120268e-06	321.699260638199	no	no
M12	C7	R1	delta	793	29	49	148.543584512429	6.97124025172968e-10	350.798903661365	yes	no
M12	C8	R1	lambda	793	23	55	79.6666102376513	0.00151403290605934	339.910512676676	no	no
M12	C8	R1	kappa	793	23	55	78.1096773380111	0.0021804034209616	338.353579777035	no	no
M12	C8	R1	delta	793	23	55	98.4649250007687	1.10457410297249e-05	358.708827439793	yes	no
M12	C0	R2	lambda	793	31	47	189.496242752729	7.66053886991358e-15	375.577875405791	no	no
M12	C0	R2	kappa	793	31	47	178.505546056303	3.21631610233908e-13	364.587178709364	no	no
M12	C0	R2	delta	793	31	47	175.077020288053	1.00774943945225e-12	361.158652941114	yes	no
M12	C1	R2	lambda	793	30	48	161.394680656172	3.12555537007597e-11	355.394680656172	no	no
M12	C1	R2	kappa	793	30	48	157.3716841291	1.138980021409e-10	351.3716841291	no	no
M12	C1	R2	delta	793	30	48	174.218964250521	4.53415083256914e-13	368.218964250521	yes	no
M12	C2	R2	lambda	793	29	49	141.173654796708	6.88490608968806e-09	343.428973945644	no	no
M12	C2	R2	kappa	793	29	49	134.544031033871	5.08019051270736e-08	336.799350182808	no	no
M12	C2	R2	delta	793	29	49	128.281754973446	3.16440972758514e-07	330.537074122382	yes	no
M12	C3	R2	lambda	793	29	49	129.725557511546	2.08666071199737e-07	331.980876660482	no	no
M12	C3	R2	kappa	793	29	49	133.994969145488	5.97799212354033e-08	336.250288294424	no	no
M12	C3	R2	delta	793	29	49	154.099739589102	1.18723142428223e-10	356.355058738038	yes	no
M12	C4	R2	lambda	793	28	50	123.228420375959	5.85152519771981e-07	334.09798559335	no	no
M12	C4	R2	kappa	793	28	50	125.848765620506	2.74532184096898e-07	336.718330837897	no	no
M12	C4	R2	delta	793	28	50	121.621539381209	9.25532203877033e-07	332.4911045986	yes	no
M12	C5	R2	lambda	793	25	53	81.0180985244074	0.00359553362599219	320.134377594175	no	no
M12	C5	R2	kappa	793	25	53	78.070661720969	0.00674569878018638	317.186940790736	no	no
M12	C5	R2	delta	793	25	53	108.531461960694	3.25109656429401e-06	347.647741030461	yes	no
M12	C6	R2	lambda	793	19	59	45.0883951688102	0.199653187465373	354.439746520162	no	yes
M12	C6	R2	kappa	793	19	59	34.7268955377841	0.621597778515768	344.078246889135	no	yes
M12	C6	R2	delta	793	19	59	43.9467843632277	0.234191921611925	353.298135714579	yes	no
M12	C7	R2	lambda	793	19	59	37.7226519672539	0.482164856677591	347.074003318605	no	yes
M12	C7	R2	kappa	793	19	59	46.2336928440705	0.168769912869826	355.585044195422	no	yes
M12	C7	R2	delta	793	19	59	68.7166687324426	0.00165768117170473	378.068020083794	yes	no
M12	C8	R2	lambda	793	13	65	15.0125162783479	0.957104808300332	421.786709826735	no	yes
M12	C8	R2	kappa	793	13	65	16.9943824611866	0.909252535885224	423.768576009574	no	yes
M12	C8	R2	delta	793	13	65	13.2935789813531	0.981185934759876	420.06777252974	yes	no
M3	C0	R1	lambda	794	43	35	373.518684319921	0	484.830159729757	no	no
M3	C0	R1	kappa	794	43	35	382.459539167891	0	493.771014577727	no	no
M3	C0	R1	delta	794	43	35	583.283865783723	0	694.595341193559	yes	no
M3	C1	R1	lambda	794	42	36	332.741378206902	0	449.141378206902	no	no
M3	C1	R1	kappa	794	42	36	351.586848637053	0	467.986848637053	no	no
M3	C1	R1	delta	794	42	36	592.950775470275	0	709.350775470275	yes	no
M3	C2	R1	lambda	794	41	37	301.503536127357	0	423.164553076509	no	no
M3	C2	R1	kappa	794	41	37	315.034627226394	0	436.695644175546	no	no
M3	C2	R1	delta	794	41	37	446.611817696843	0	568.272834645996	yes	no
M3	C3	R1	lambda	794	41	37	290.962003022861	0	412.623019972013	no	no
M3	C3	R1	kappa	794	41	37	327.210005497472	0	448.871022446625	no	no
M3	C3	R1	delta	794	41	37	521.703985078481	0	643.365002027634	yes	no
M3	C4	R1	lambda	794	40	38	282.384315169651	0	409.487763445513	no	no
M3	C4	R1	kappa	794	40	38	314.80194750969	0	441.905395785552	no	no
M3	C4	R1	delta	794	40	38	446.085643378974	0	573.189091654836	yes	no
M3	C5	R1	lambda	794	37	41	183.68237833505	2.65494293216761e-11	328.300560153232	no	no
M3	C5	R1	kappa	794	37	41	190.909850399967	2.80597767243762e-12	335.528032218148	no	no
M3	C5	R1	delta	794	37	41	495.422636238047	0	640.040818056229	yes	no
M3	C6	R1	lambda	794	31	47	132.550047737871	4.86112311959275e-07	318.631680390932	no	no
M3	C6	R1	kappa	794	31	47	119.669631294768	1.54310059637952e-05	305.751263947829	no	no
M3	C6	R1	delta	794	31	47	220.081876594402	0	406.163509247463	yes	no
M3	C7	R1	lambda	794	31	47	130.566021608172	8.43504921799187e-07	316.647654261234	no	no
M3	C7	R1	kappa	794	31	47	143.755298962509	1.93132945192076e-08	329.83693161557	no	no
M3	C7	R1	delta	794	31	47	309.035482665718	0	495.117115318779	yes	no
M3	C8	R1	lambda	794	25	53	98.4318363424535	5.24667858623484e-05	337.548115412221	no	no
M3	C8	R1	kappa	794	25	53	102.854037721752	1.59318417564114e-05	341.97031679152	no	no
M3	C8	R1	delta	794	25	53	171.753656501664	2.88657986402541e-15	410.869935571431	yes	no
M3	C0	R2	lambda	794	33	45	204.129933352395	4.44089209850063e-16	375.30640394063	no	no
M3	C0	R2	kappa	794	33	45	232.179686989171	0	403.356157577406	no	no
M3	C0	R2	delta	794	33	45	270.405270355323	0	441.581740943558	yes	no
M3	C1	R2	lambda	794	32	46	179.104062047962	7.72937269744034e-13	357.584062047962	no	no
M3	C1	R2	kappa	794	32	46	207.273589278881	0	385.753589278881	no	no
M3	C1	R2	delta	794	32	46	263.830096775024	0	442.310096775024	yes	no
M3	C2	R2	lambda	794	31	47	153.680070368491	9.59842760828167e-10	339.761703021552	no	no
M3	C2	R2	kappa	794	31	47	182.640042294439	8.00470800754738e-14	368.7216749475	no	no
M3	C2	R2	delta	794	31	47	191.423200965408	3.99680288865056e-15	377.50483361847	yes	no
M3	C3	R2	lambda	794	31	47	145.373164947279	1.19439331758286e-08	331.45479760034	no	no
M3	C3	R2	kappa	794	31	47	188.155788451463	1.22124532708767e-14	374.237421104524	no	no
M3	C3	R2	delta	794	31	47	235.713931100511	0	421.795563753572	yes	no
M3	C4	R2	lambda	794	30	48	139.174390147233	3.10877593667769e-08	333.174390147233	no	no
M3	C4	R2	kappa	794	30	48	179.702459881049	7.07212066686225e-14	373.702459881049	no	no
M3	C4	R2	delta	794	30	48	189.835636361881	2.1094237467878e-15	383.835636361881	yes	no
M3	C5	R2	lambda	794	27	51	98.5989381155489	0.000202159594482332	318.465604782216	no	no
M3	C5	R2	kappa	794	27	51	99.4479729190613	0.000163902063336496	319.314639585728	no	no
M3	C5	R2	delta	794	27	51	167.887870730194	1.31672450720544e-13	387.754537396861	yes	no
M3	C6	R2	lambda	794	21	57	61.8772133703601	0.024507694089148	345.415674908822	no	no
M3	C6	R2	kappa	794	21	57	52.658875101077	0.125401214620702	336.197336639539	no	yes
M3	C6	R2	delta	794	21	57	74.698385033773	0.00140835468534217	358.236846572235	yes	no
M3	C7	R2	lambda	794	21	57	51.582063679919	0.147627373774304	335.120525218381	no	yes
M3	C7	R2	kappa	794	21	57	62.0239200287719	0.0238042711463823	345.562381567233	no	no
M3	C7	R2	delta	794	21	57	105.413627539044	2.29501770920848e-07	388.952089077505	yes	no
M3	C8	R2	lambda	794	15	63	32.3105865473873	0.353224942691648	402.674222911024	no	yes
M3	C8	R2	kappa	794	15	63	35.8478919866102	0.213099459447464	406.211528350247	no	yes
M3	C8	R2	delta	794	15	63	33.331537060174	0.30833627628709	403.69517342381	yes	no
M8	C0	R1	lambda	794	42	36	359.013628185567	0	475.413628185567	no	no
M8	C0	R1	kappa	794	42	36	367.743171444497	0	484.143171444497	no	no
M8	C0	R1	delta	794	42	36	567.947011954651	0	684.347011954651	yes	no
M8	C1	R1	lambda	794	41	37	318.236322072548	0	439.8973390217	no	no
M8	C1	R1	kappa	794	41	37	336.870480913373	0	458.531497862525	no	no
M8	C1	R1	delta	794	41	37	577.613921640329	0	699.274938589481	yes	no
M8	C2	R1	lambda	794	40	38	286.998479993003	0	414.101928268865	no	no
M8	C2	R1	kappa	794	40	38	300.318259502713	0	427.421707778575	no	no
M8	C2	R1	delta	794	40	38	431.274963867308	0	558.37841214317	yes	no
M8	C3	R1	lambda	794	40	38	276.456946888507	0	403.560395164369	no	no
M8	C3	R1	kappa	794	40	38	312.493637773513	0	439.597086049375	no	no
M8	C3	R1	delta	794	40	38	506.367131248701	0	633.470579524563	yes	no
M8	C4	R1	lambda	794	39	39	267.879259035297	0	400.61610114056	no	no
M8	C4	R1	kappa	794	39	39	300.085579785731	0	432.822421890994	no	no
M8	C4	R1	delta	794	39	39	430.748789549193	0	563.485631654456	yes	no
M8	C5	R1	lambda	794	36	42	169.177322200696	8.54021187102205e-10	320.066211089585	no	no
M8	C5	R1	kappa	794	36	42	176.193482676286	1.03339448109807e-10	327.082371565175	no	no
M8	C5	R1	delta	794	36	42	480.085782408101	0	630.97467129699	yes	no
M8	C6	R1	lambda	794	30	48	118.044991603517	1.15100783489863e-05	312.044991603517	no	no
M8	C6	R1	kappa	794	30	48	104.953263571088	0.000296690718257664	298.953263571088	no	no
M8	C6	R1	delta	794	30	48	204.745022764866	0	398.745022764866	yes	no
M8	C7	R1	lambda	794	30	48	116.060965473818	1.92696867505893e-05	310.060965473818	no	no
M8	C7	R1	kappa	794	30	48	129.03893123855	5.81089028561799e-07	323.038931238549	no	no
M8	C7	R1	delta	794	30	48	293.698628835938	0	487.698628835938	yes	no
M8	C8	R1	lambda	794	24	54	83.9267802080995	0.0010266323757141	333.355351636671	no	no
M8	C8	R1	kappa	794	24	54	88.1376699977926	0.000367602548524859	337.566241426364	no	no
M8	C8	R1	delta	794	24	54	156.416802671883	2.06501482580279e-13	405.845374100455	yes	no
M8	C0	R2	lambda	794	32	46	189.624877218041	2.28705943072782e-14	368.104877218041	no	no
M8	C0	R2	kappa	794	32	46	217.463319265776	0	395.943319265776	no	no
M8	C0	R2	delta	794	32	46	255.06841652625	0	433.54841652625	yes	no
M8	C1	R2	lambda	794	31	47	164.599005913608	3.07931458110033e-11	350.68063856667	no	no
M8	C1	R2	kappa	794	31	47	192.5572215552	2.66453525910038e-15	378.638854208262	no	no
M8	C1	R2	delta	794	31	47	248.493242945078	0	434.574875598139	yes	no
M8	C2	R2	lambda	794	30	48	139.175014234137	3.10820095217323e-08	333.175014234137	no	no
M8	C2	R2	kappa	794	30	48	167.923674570758	3.69615449358207e-12	361.923674570758	no	no
M8	C2	R2	delta	794	30	48	176.086347135873	2.41584530158434e-13	370.086347135873	yes	no
M8	C3	R2	lambda	794	30	48	130.868108812925	3.46586347732547e-07	324.868108812925	no	no
M8	C3	R2	kappa	794	30	48	173.439420727503	5.89084336866108e-13	367.439420727503	no	no
M8	C3	R2	delta	794	30	48	220.37707727073	0	414.37707727073	yes	no
M8	C4	R2	lambda	794	29	49	124.669334012879	8.83862618317188e-07	326.924653161815	no	no
M8	C4	R2	kappa	794	29	49	164.986092157089	3.35331762357782e-12	367.241411306025	no	no
M8	C4	R2	delta	794	29	49	174.4987825321	1.34892097491957e-13	376.754101681036	yes	no
M8	C5	R2	lambda	794	26	52	84.0938819811949	0.00319764182256654	313.366609253922	no	no
M8	C5	R2	kappa	794	26	52	84.731605195381	0.00278298140398547	314.004332468108	no	no
M8	C5	R2	delta	794	26	52	152.551016900248	8.15703060652595e-12	381.823744172975	yes	no
M8	C6	R2	lambda	794	20	58	47.3721572360061	0.19711480622637	343.477420393901	no	yes
M8	C6	R2	kappa	794	20	58	37.9425073773968	0.563226824322365	334.047770535292	no	yes
M8	C6	R2	delta	794	20	58	59.3615312042377	0.0249003042161855	355.466794362132	yes	no
M8	C7	R2	lambda	794	20	58	37.077007545565	0.602580973680961	333.18227070346	no	yes
M8	C7	R2	kappa	794	20	58	47.3075523048122	0.198910217227692	343.412815462707	no	yes
M8	C7	R2	delta	794	20	58	90.0767737092635	1.00068674059317e-05	386.182036867158	yes	no
M8	C8	R2	lambda	794	14	64	17.8055304130334	0.930941973389453	405.805530413033	no	yes
M8	C8	R2	kappa	794	14	64	21.1315242626505	0.819822776803376	409.13152426265	no	yes
M8	C8	R2	delta	794	14	64	17.9946832303936	0.926283069850645	405.994683230394	yes	no
M12	C0	R1	lambda	794	41	37	355.859903903252	0	477.520920852404	no	no
M12	C0	R1	kappa	794	41	37	364.589447162181	0	486.250464111334	no	no
M12	C0	R1	delta	794	41	37	564.969433271919	0	686.630450221071	yes	no
M12	C1	R1	lambda	794	40	38	315.082597790232	0	442.186046066094	no	no
M12	C1	R1	kappa	794	40	38	333.716756631057	0	460.820204906919	no	no
M12	C1	R1	delta	794	40	38	574.636342957597	0	701.739791233459	yes	no
M12	C2	R1	lambda	794	39	39	283.844755710688	0	416.581597815951	no	no
M12	C2	R1	kappa	794	39	39	297.164535220398	0	429.901377325661	no	no
M12	C2	R1	delta	794	39	39	428.297385184165	0	561.034227289428	yes	no
M12	C3	R1	lambda	794	39	39	273.303222606191	0	406.040064711454	no	no
M12	C3	R1	kappa	794	39	39	309.339913491197	0	442.07675559646	no	no
M12	C3	R1	delta	794	39	39	503.389552566203	0	636.126394671466	yes	no
M12	C4	R1	lambda	794	38	40	264.725534752982	0	403.29696332441	no	no
M12	C4	R1	kappa	794	38	40	296.931855503415	0	435.503284074844	no	no
M12	C4	R1	delta	794	38	40	427.771210866695	0	566.342639438124	yes	no
M12	C5	R1	lambda	794	35	43	166.023597918381	8.95634677533508e-10	323.419824333475	no	no
M12	C5	R1	kappa	794	35	43	173.039758393971	1.06767705787547e-10	330.435984809065	no	no
M12	C5	R1	delta	794	35	43	477.108203725369	0	634.504430140463	yes	no
M12	C6	R1	lambda	794	29	49	114.891267321202	1.27239090915721e-05	317.146586470138	no	no
M12	C6	R1	kappa	794	29	49	101.799539288773	0.000335644370818455	304.054858437709	no	no
M12	C6	R1	delta	794	29	49	201.767444081723	0	404.022763230659	yes	no
M12	C7	R1	lambda	794	29	49	112.907241191503	2.13865300128235e-05	315.162560340439	no	no
M12	C7	R1	kappa	794	29	49	125.885206956234	6.27010541709438e-07	328.14052610517	no	no
M12	C7	R1	delta	794	29	49	290.72105015344	0	492.976369302376	yes	no
M12	C8	R1	lambda	794	23	55	80.7730559257841	0.00116311195708174	341.016958364809	no	no
M12	C8	R1	kappa	794	23	55	84.9839457154772	0.000412790734816482	345.227848154502	no	no
M12	C8	R1	delta	794	23	55	153.439223989385	1.74638081773537e-13	413.68312642841	yes	no
M12	C0	R2	lambda	794	31	47	186.471152935725	2.17603712826531e-14	372.552785588787	no	no
M12	C0	R2	kappa	794	31	47	214.309594983461	0	400.391227636522	no	no
M12	C0	R2	delta	794	31	47	252.090837843518	0	438.172470496579	yes	no
M12	C1	R2	lambda	794	30	48	161.445281631293	3.07478487115986e-11	355.445281631293	no	no
M12	C1	R2	kappa	794	30	48	189.403497272885	2.44249065417534e-15	383.403497272885	no	no
M12	C1	R2	delta	794	30	48	245.515664262346	0	439.515664262346	yes	no
M12	C2	R2	lambda	794	29	49	136.021289951822	3.27179292547441e-08	338.276609100758	no	no
M12	C2	R2	kappa	794	29	49	164.769950288443	3.6036729156308e-12	367.025269437379	no	no
M12	C2	R2	delta	794	29	49	173.10876845273	2.16826556709293e-13	375.364087601666	yes	no
M12	C3	R2	lambda	794	29	49	127.71438453061	3.72361955269795e-07	329.969703679546	no	no
M12	C3	R2	kappa	794	29	49	170.285696445188	5.65658631046517e-13	372.541015594124	no	no
M12	C3	R2	delta	794	29	49	217.399498588232	0	419.654817737168	yes	no
M12	C4	R2	lambda	794	28	50	121.515609730564	9.53787859581112e-07	332.385174947955	no	no
M12	C4	R2	kappa	794	28	50	161.832367874774	3.24362758874486e-12	372.701933092165	no	no
M12	C4	R2	delta	794	28	50	171.521203849602	1.19459997449667e-13	382.390769066994	yes	no
M12	C5	R2	lambda	794	25	53	80.9401576988795	0.00365717519247599	320.056436768647	no	no
M12	C5	R2	kappa	794	25	53	81.5778809130657	0.00318052029052851	320.694159982833	no	no
M12	C5	R2	delta	794	25	53	149.573438217516	7.30948634952711e-12	388.689717287283	yes	no
M12	C6	R2	lambda	794	19	59	44.2184329536907	0.225631607765561	353.569784305042	no	yes
M12	C6	R2	kappa	794	19	59	34.7887830950814	0.61873312325754	344.140134446433	no	yes
M12	C6	R2	delta	794	19	59	56.3839525210945	0.0277551331328357	365.735303872446	yes	no
M12	C7	R2	lambda	794	19	59	33.9232832632496	0.658442544632172	343.274634614601	no	yes
M12	C7	R2	kappa	794	19	59	44.1538280224968	0.22764814308015	353.505179373848	no	yes
M12	C7	R2	delta	794	19	59	87.0991950267656	1.00709935554333e-05	396.450546378117	yes	no
M12	C8	R2	lambda	794	13	65	14.651806130718	0.963374096497467	421.425999679105	no	yes
M12	C8	R2	kappa	794	13	65	17.9777999803351	0.876579627060569	424.751993528722	no	yes
M12	C8	R2	delta	794	13	65	15.0171045478957	0.95702052614958	421.791298096283	yes	no
M3	C0	R1	lambda	795	43	35	392.891239858366	0	504.202715268203	no	no
M3	C0	R1	kappa	795	43	35	353.472196775233	0	464.783672185069	no	no
M3	C0	R1	delta	795	43	35	306.632388388554	0	417.94386379839	yes	no
M3	C1	R1	lambda	795	42	36	333.88657308198	0	450.28657308198	no	no
M3	C1	R1	kappa	795	42	36	311.711347917259	0	428.111347917259	no	no
M3	C1	R1	delta	795	42	36	300.333210999044	0	416.733210999044	yes	no
M3	C2	R1	lambda	795	41	37	309.697822587041	0	431.358839536193	no	no
M3	C2	R1	kappa	795	41	37	281.412908826608	0	403.07392577576	no	no
M3	C2	R1	delta	795	41	37	263.013777058089	0	384.674794007242	yes	no
M3	C3	R1	lambda	795	41	37	296.482000251862	0	418.143017201015	no	no
M3	C3	R1	kappa	795	41	37	287.997952242319	0	409.658969191471	no	no
M3	C3	R1	delta	795	41	37	293.998569744455	0	415.659586693607	yes	no
M3	C4	R1	lambda	795	40	38	287.515093748268	0	414.61854202413	no	no
M3	C4	R1	kappa	795	40	38	275.158319962797	0	402.261768238659	no	no
M3	C4	R1	delta	795	40	38	262.862331807204	0	389.965780083066	yes	no
M3	C5	R1	lambda	795	37	41	173.660414615866	5.4781279512639e-10	318.278596434048	no	no
M3	C5	R1	kappa	795	37	41	160.368024682524	2.53863153831801e-08	304.986206500705	no	no
M3	C5	R1	delta	795	37	41	183.992378782368	2.41354713992337e-11	328.610560600549	yes	no
M3	C6	R1	lambda	795	31	47	123.645667206205	5.47611500179013e-06	309.727299859267	no	no
M3	C6	R1	kappa	795	31	47	100.885795678602	0.00131926602897847	286.967428331664	no	no
M3	C6	R1	delta	795	31	47	120.991370015711	1.09712585292243e-05	307.073002668773	yes	no
M3	C7	R1	lambda	795	31	47	128.58608791097	1.45261192752155e-06	314.667720564031	no	no
M3	C7	R1	kappa	795	31	47	130.082546042305	9.63810766863027e-07	316.164178695366	no	no
M3	C7	R1	delta	795	31	47	159.794577344854	1.42200362596157e-10	345.876209997915	yes	no
M3	C8	R1	lambda	795	25	53	91.1851712728918	0.000335758617688753	330.301450342659	no	no
M3	C8	R1	kappa	795	25	53	85.0027069315668	0.00147079358497493	324.118986001334	no	no
M3	C8	R1	delta	795	25	53	103.360579526373	1.38618910816568e-05	342.47685859614	yes	no
M3	C0	R2	lambda	795	33	45	233.505700737392	0	404.682171325628	no	no
M3	C0	R2	kappa	795	33	45	209.833824365515	1.11022302462516e-16	381.010294953751	no	no
M3	C0	R2	delta	795	33	45	194.008467722584	1.58761892521397e-14	365.18493831082	yes	no
M3	C1	R2	lambda	795	32	46	181.709240827203	3.26405569239796e-13	360.189240827203	no	no
M3	C1	R2	kappa	795	32	46	181.068685863536	4.03677091753707e-13	359.548685863536	no	no
M3	C1	R2	delta	795	32	46	184.913398469445	1.12132525487141e-13	363.393398469445	yes	no
M3	C2	R2	lambda	795	31	47	161.64182927252	7.91994247961725e-11	347.723461925582	no	no
M3	C2	R2	kappa	795	31	47	157.136499251461	3.2788816106688e-10	343.218131904523	no	no
M3	C2	R2	delta	795	31	47	159.935293721595	1.36017974661229e-10	346.016926374656	yes	no
M3	C3	R2	lambda	795	31	47	149.930515841818	3.0279254659149e-09	336.01214849488	no	no
M3	C3	R2	kappa	795	31	47	157.3222042229	3.09379299956447e-10	343.403836875961	no	no
M3	C3	R2	delta	795	31	47	178.908427802677	2.8110846983509e-13	364.990060455738	yes	no
M3	C4	R2	lambda	795	30	48	143.689582078337	8.04047550762022e-09	337.689582078337	no	no
M3	C4	R2	kappa	795	30	48	148.858615385104	1.65398383877857e-09	342.858615385104	no	no
M3	C4	R2	delta	795	30	48	159.015813769725	6.72869537865495e-11	353.015813769725	yes	no
M3	C5	R2	lambda	795	27	51	92.5242686257735	0.000860795221844568	312.39093529244	no	no
M3	C5	R2	kappa	795	27	51	87.8300873478002	0.00246521919618392	307.696754014467	no	no
M3	C5	R2	delta	795	27	51	98.2128001349877	0.000222270860968821	318.079466801654	yes	no
M3	C6	R2	lambda	795	21	57	57.9329974652932	0.0517598648613342	341.471459003755	no	yes
M3	C6	R2	kappa	795	21	57	47.7999461368477	0.248930118069873	331.338407675309	no	yes
M3	C6	R2	delta	795	21	57	58.9618502189646	0.0428765711787641	342.500311757426	yes	no
M3	C7	R2	lambda	795	21	57	50.1584792809274	0.181410944106659	333.696940819389	no	yes
M3	C7	R2	kappa	795	21	57	57.3527316429023	0.0574340116350979	340.891193181364	no	yes
M3	C7	R2	delta	795	21	57	80.0538946512681	0.000363161440251836	363.59235618973	yes	no
M3	C8	R2	lambda	795	15	63	28.1568053629379	0.562127485785978	398.520441726574	no	yes
M3	C8	R2	kappa	795	15	63	30.6693632734427	0.43178863691582	401.032999637079	no	yes
M3	C8	R2	delta	795	15	63	43.6818646526185	0.0509527161510088	414.045501016255	yes	no
M8	C0	R1	lambda	795	42	36	381.381618000318	0	497.781618000318	no	no
M8	C0	R1	kappa	795	42	36	341.962574917184	0	458.362574917184	no	no
M8	C0	R1	delta	795	42	36	295.717331428931	0	412.117331428931	yes	no
M8	C1	R1	lambda	795	41	37	322.376951223931	0	444.037968173084	no	no
M8	C1	R1	kappa	795	41	37	300.20172605921	0	421.862743008363	no	no
M8	C1	R1	delta	795	41	37	289.418154039332	0	411.079170988484	yes	no
M8	C2	R1	lambda	795	40	38	298.188200728992	0	425.291649004854	no	no
M8	C2	R1	kappa	795	40	38	269.903286968559	0	397.006735244421	no	no
M8	C2	R1	delta	795	40	38	252.098720098333	0	379.202168374195	yes	no
M8	C3	R1	lambda	795	40	38	284.972378393813	0	412.075826669675	no	no
M8	C3	R1	kappa	795	40	38	276.48833038427	0	403.591778660132	no	no
M8	C3	R1	delta	795	40	38	283.083512784348	0	410.18696106021	yes	no
M8	C4	R1	lambda	795	39	39	276.005471890219	0	408.742313995483	no	no
M8	C4	R1	kappa	795	39	39	263.648698104748	0	396.385540210011	no	no
M8	C4	R1	delta	795	39	39	251.947274847098	0	384.684116952361	yes	no
M8	C5	R1	lambda	795	36	42	162.150792757817	6.6846499446882e-09	313.039681646706	no	no
M8	C5	R1	kappa	795	36	42	148.858402824475	2.75187836296098e-07	299.747291713364	no	no
M8	C5	R1	delta	795	36	42	173.077321822655	2.65816257893903e-10	323.966210711544	yes	no
M8	C6	R1	lambda	795	30	48	112.136045348156	5.21860341408109e-05	306.136045348156	no	no
M8	C6	R1	kappa	795	30	48	89.3761738205536	0.00827391259293631	283.376173820554	no	no
M8	C6	R1	delta	795	30	48	110.076313055955	8.69055792995788e-05	304.076313055955	yes	no
M8	C7	R1	lambda	795	30	48	117.076466052921	1.48163864802653e-05	311.076466052921	no	no
M8	C7	R1	kappa	795	30	48	118.572924184256	1.00224160280993e-05	312.572924184256	no	no
M8	C7	R1	delta	795	30	48	148.879520384747	1.6433268079652e-09	342.879520384747	yes	no
M8	C8	R1	lambda	795	24	54	79.6755494148429	0.00274953424959445	329.104120843414	no	no
M8	C8	R1	kappa	795	24	54	73.4930850735179	0.0103959848048171	322.921656502089	no	no
M8	C8	R1	delta	795	24	54	92.4455225662664	0.000122473299096759	341.874093994838	yes	no
M8	C0	R2	lambda	795	32	46	221.996078879343	0	400.476078879343	no	no
M8	C0	R2	kappa	795	32	46	198.324202507467	1.11022302462516e-15	376.804202507467	no	no
M8	C0	R2	delta	795	32	46	183.093410762962	2.05946371067967e-13	361.573410762962	yes	no
M8	C1	R2	lambda	795	31	47	170.199618969154	5.01820807130571e-12	356.281251622215	no	no
M8	C1	R2	kappa	795	31	47	169.559064005487	6.18527451479167e-12	355.640696658548	no	no
M8	C1	R2	delta	795	31	47	173.998341509732	1.44007028524129e-12	360.079974162794	yes	no
M8	C2	R2	lambda	795	30	48	150.132207414471	1.11448505979439e-09	344.132207414471	no	no
M8	C2	R2	kappa	795	30	48	145.626877393412	4.46318859648187e-09	339.626877393412	no	no
M8	C2	R2	delta	795	30	48	149.020236761839	1.57333490680145e-09	343.020236761839	yes	no
M8	C3	R2	lambda	795	30	48	138.420893983769	3.88511676163716e-08	332.420893983769	no	no
M8	C3	R2	kappa	795	30	48	145.812582364851	4.21724499766185e-09	339.812582364851	no	no
M8	C3	R2	delta	795	30	48	167.993370842571	3.61211061061795e-12	361.993370842571	yes	no
M8	C4	R2	lambda	795	29	49	132.179960220289	1.02049300232387e-07	334.435279369225	no	no
M8	C4	R2	kappa	795	29	49	137.348993527055	2.19727706030071e-08	339.604312675991	no	no
M8	C4	R2	delta	795	29	49	148.100756809619	8.01495869673374e-10	350.356075958555	yes	no
M8	C5	R2	lambda	795	26	52	81.0146467677246	0.00614264633583095	310.287374040452	no	no
M8	C5	R2	kappa	795	26	52	76.3204654897513	0.0156505699729298	305.593192762479	no	no
M8	C5	R2	delta	795	26	52	87.2977431752749	0.00157204299366709	316.570470448002	yes	no
M8	C6	R2	lambda	795	20	58	46.4233756072443	0.224634777961371	342.528638765139	no	yes
M8	C6	R2	kappa	795	20	58	36.2903242787988	0.63799504904701	332.395587436694	no	yes
M8	C6	R2	delta	795	20	58	48.0467932592085	0.179047277886135	344.152056417103	yes	no
M8	C7	R2	lambda	795	20	58	38.6488574228785	0.531071470935424	334.754120580773	no	yes
M8	C7	R2	kappa	795	20	58	45.8431097848534	0.242685089123575	341.948372942748	no	yes
M8	C7	R2	delta	795	20	58	69.1388376911618	0.00286051318623493	365.244100849057	yes	no
M8	C8	R2	lambda	795	14	64	16.647183504889	0.955236403996503	404.647183504889	no	yes
M8	C8	R2	kappa	795	14	64	19.1597414153939	0.893134949089915	407.159741415394	no	yes
M8	C8	R2	delta	795	14	64	32.7668076925122	0.244437472742289	420.766807692512	yes	no
M12	C0	R1	lambda	795	41	37	379.553337088694	0	501.214354037846	no	no
M12	C0	R1	kappa	795	41	37	340.13429400556	0	461.795310954713	no	no
M12	C0	R1	delta	795	41	37	294.029076895705	0	415.690093844857	yes	no
M12	C1	R1	lambda	795	40	38	320.548670312307	0	447.652118588169	no	no
M12	C1	R1	kappa	795	40	38	298.373445147586	0	425.476893423448	no	no
M12	C1	R1	delta	795	40	38	287.729899506105	0	414.833347781967	yes	no
M12	C2	R1	lambda	795	39	39	296.359919817368	0	429.096761922631	no	no
M12	C2	R1	kappa	795	39	39	268.075006056935	0	400.811848162198	no	no
M12	C2	R1	delta	795	39	39	250.41046556515	0	383.147307670413	yes	no
M12	C3	R1	lambda	795	39	39	283.144097482189	0	415.880939587452	no	no
M12	C3	R1	kappa	795	39	39	274.660049472646	0	407.396891577909	no	no
M12	C3	R1	delta	795	39	39	281.395258251207	0	414.13210035647	yes	no
M12	C4	R1	lambda	795	38	40	274.177190978595	0	412.748619550024	no	no
M12	C4	R1	kappa	795	38	40	261.820417193124	0	400.391845764553	no	no
M12	C4	R1	delta	795	38	40	250.259020313956	0	388.830448885385	yes	no
M12	C5	R1	lambda	795	35	43	160.322511846193	4.83394047012808e-09	317.718738261287	no	no
M12	C5	R1	kappa	795	35	43	147.030121912851	2.09144921825555e-07	304.426348327945	no	no
M12	C5	R1	delta	795	35	43	171.389067289428	1.76974102039651e-10	328.785293704522	yes	no
M12	C6	R1	lambda	795	29	49	110.307764436532	4.17247142378008e-05	312.563083585469	no	no
M12	C6	R1	kappa	795	29	49	87.5478929089295	0.00734011213893548	289.803212057866	no	no
M12	C6	R1	delta	795	29	49	108.388058522772	6.77337412740009e-05	310.643377671708	yes	no
M12	C7	R1	lambda	795	29	49	115.248185141297	1.15796057116313e-05	317.503504290233	no	no
M12	C7	R1	kappa	795	29	49	116.744643272632	7.77926600215029e-06	318.999962421568	no	no
M12	C7	R1	delta	795	29	49	147.191265851606	1.06664688193092e-09	349.446585000542	yes	no
M12	C8	R1	lambda	795	23	55	77.8472685032189	0.00231692783451876	338.091170942243	no	no
M12	C8	R1	kappa	795	23	55	71.6648041618939	0.00907547660905184	331.908706600918	no	no
M12	C8	R1	delta	795	23	55	90.757268033125	9.23264307346461e-05	351.001170472149	yes	no
M12	C0	R2	lambda	795	31	47	220.167797967719	0	406.249430620781	no	no
M12	C0	R2	kappa	795	31	47	196.495921595843	6.66133814775094e-16	382.577554248904	no	no
M12	C0	R2	delta	795	31	47	181.405156229735	1.21458398893992e-13	367.486788882796	yes	no
M12	C1	R2	lambda	795	30	48	168.37133805753	3.18789439290867e-12	362.37133805753	no	no
M12	C1	R2	kappa	795	30	48	167.730783093863	3.93929333597498e-12	361.730783093863	no	no
M12	C1	R2	delta	795	30	48	172.310086976506	8.59978754874646e-13	366.310086976506	yes	no
M12	C2	R2	lambda	795	29	49	148.303926502847	7.51821493949478e-10	350.559245651784	no	no
M12	C2	R2	kappa	795	29	49	143.798596481788	3.06967928853652e-09	346.053915630725	no	no
M12	C2	R2	delta	795	29	49	147.331982228656	1.02057662321187e-09	349.587301377592	yes	no
M12	C3	R2	lambda	795	29	49	136.592613072145	2.75751209644071e-08	338.847932221081	no	no
M12	C3	R2	kappa	795	29	49	143.984301453227	2.89819723775508e-09	346.239620602163	no	no
M12	C3	R2	delta	795	29	49	166.305116309429	2.15882867138362e-12	368.560435458365	yes	no
M12	C4	R2	lambda	795	28	50	130.351679308664	7.29094425944155e-08	341.221244526056	no	no
M12	C4	R2	kappa	795	28	50	135.520712615431	1.53335564245793e-08	346.390277832822	no	no
M12	C4	R2	delta	795	28	50	146.412502276478	5.0988013811093e-10	357.282067493869	yes	no
M12	C5	R2	lambda	795	25	53	79.1863658561006	0.0053337569632983	318.302644925868	no	no
M12	C5	R2	kappa	795	25	53	74.4921845781272	0.013922899221497	313.608463647895	no	no
M12	C5	R2	delta	795	25	53	85.6094886420481	0.00127830211298452	324.725767711816	yes	no
M12	C6	R2	lambda	795	19	59	44.5950946956203	0.214115170619057	353.946446046972	no	yes
M12	C6	R2	kappa	795	19	59	34.4620433671747	0.633818605053083	343.813394718526	no	yes
M12	C6	R2	delta	795	19	59	46.358538726025	0.165628011175862	355.709890077376	yes	no
M12	C7	R2	lambda	795	19	59	36.8205765112545	0.523902207446167	346.171927862606	no	yes
M12	C7	R2	kappa	795	19	59	44.0148288732293	0.232027665393233	353.366180224581	no	yes
M12	C7	R2	delta	795	19	59	67.4505831580204	0.0022723552725924	376.801934509372	yes	no
M12	C8	R2	lambda	795	13	65	14.8189025932649	0.960556700945781	421.593096141652	no	yes
M12	C8	R2	kappa	795	13	65	17.3314605037698	0.898727710299395	424.105654052157	no	yes
M12	C8	R2	delta	795	13	65	31.0785531593709	0.225356805570386	437.852746707758	yes	no
M3	C0	R1	lambda	796	43	35	384.619302053623	0	495.930777463459	no	no
M3	C0	R1	kappa	796	43	35	357.051909455614	0	468.36338486545	no	no
M3	C0	R1	delta	796	43	35	303.07540019626	0	414.386875606096	yes	no
M3	C1	R1	lambda	796	42	36	338.062034390622	0	454.462034390622	no	no
M3	C1	R1	kappa	796	42	36	324.730708561828	0	441.130708561828	no	no
M3	C1	R1	delta	796	42	36	306.567601346662	0	422.967601346662	yes	no
M3	C2	R1	lambda	796	41	37	309.634190930258	0	431.295207879411	no	no
M3	C2	R1	kappa	796	41	37	287.312680021095	0	408.973696970248	no	no
M3	C2	R1	delta	796	41	37	263.611875641409	0	385.272892590561	yes	no
M3	C3	R1	lambda	796	41	37	298.958264730743	0	420.619281679896	no	no
M3	C3	R1	kappa	796	41	37	297.659757868622	0	419.320774817774	no	no
M3	C3	R1	delta	796	41	37	293.763314971102	0	415.424331920255	yes	no
M3	C4	R1	lambda	796	40	38	290.356852750061	0	417.460301025923	no	no
M3	C4	R1	kappa	796	40	38	284.258970677014	0	411.362418952876	no	no
M3	C4	R1	delta	796	40	38	263.975009847615	0	391.078458123477	yes	no
M3	C5	R1	lambda	796	37	41	181.892227320787	4.59490223647663e-11	326.510409138969	no	no
M3	C5	R1	kappa	796	37	41	174.916109882143	3.77166298193288e-10	319.534291700324	no	no
M3	C5	R1	delta	796	37	41	199.251722369966	1.97175609173428e-13	343.869904188147	yes	no
M3	C6	R1	lambda	796	31	47	129.576723804653	1.10762523586327e-06	315.658356457714	no	no
M3	C6	R1	kappa	796	31	47	112.129133748448	0.000101080952477406	298.210766401509	no	no
M3	C6	R1	delta	796	31	47	129.56290667164	1.11183459072794e-06	315.644539324702	yes	no
M3	C7	R1	lambda	796	31	47	132.902577005879	4.40474111740308e-07	318.98420965894	no	no
M3	C7	R1	kappa	796	31	47	138.960801751412	7.85391086610687e-08	325.042434404474	no	no
M3	C7	R1	delta	796	31	47	165.030839729313	2.68042255058276e-11	351.112472382375	yes	no
M3	C8	R1	lambda	796	25	53	95.8323266001968	0.000103594317609756	334.948605669964	no	no
M3	C8	R1	kappa	796	25	53	95.3521878731894	0.00011726244373278	334.468466942957	no	no
M3	C8	R1	delta	796	25	53	109.963242103992	2.1562388253793e-06	349.079521173759	yes	no
M3	C0	R2	lambda	796	33	45	212.870233209116	0	384.046703797351	no	no
M3	C0	R2	kappa	796	33	45	209.048912112955	1.11022302462516e-16	380.22538270119	no	no
M3	C0	R2	delta	796	33	45	185.580789142985	2.64011035255862e-13	356.757259731221	yes	no
M3	C1	R2	lambda	796	32	46	181.131737855433	3.95350419069018e-13	359.611737855433	no	no
M3	C1	R2	kappa	796	32	46	188.695670333073	3.14193115968919e-14	367.175670333073	no	no
M3	C1	R2	delta	796	32	46	181.027870294595	4.09228206876833e-13	359.507870294595	yes	no
M3	C2	R2	lambda	796	31	47	157.261585088207	3.15304671261174e-10	343.343217741268	no	no
M3	C2	R2	kappa	796	31	47	157.584149432168	2.85014789547233e-10	343.665782085229	no	no
M3	C2	R2	delta	796	31	47	153.942071532224	8.85231332681258e-10	340.023704185285	yes	no
M3	C3	R2	lambda	796	31	47	148.148970585959	5.19430753964656e-09	334.23060323902	no	no
M3	C3	R2	kappa	796	31	47	160.188291820804	1.25563781594451e-10	346.269924473865	no	no
M3	C3	R2	delta	796	31	47	172.80074855966	2.13773443391574e-12	358.882381212721	yes	no
M3	C4	R2	lambda	796	30	48	142.050770745383	1.31778458145604e-08	336.050770745383	no	no
M3	C4	R2	kappa	796	30	48	151.502482962876	7.27178206538781e-10	345.502482962876	no	no
M3	C4	R2	delta	796	30	48	153.857985415898	3.47218587215536e-10	347.857985415898	yes	no
M3	C5	R2	lambda	796	27	51	95.5012832468264	0.00042818773357034	315.367949913493	no	no
M3	C5	R2	kappa	796	27	51	94.9258946247667	0.000490939770251386	314.792561291433	no	no
M3	C5	R2	delta	796	27	51	92.3120655317072	0.000903917372610863	312.178732198374	yes	no
M3	C6	R2	lambda	796	21	57	58.3387224211956	0.0480838905655956	341.877183959657	no	no
M3	C6	R2	kappa	796	21	57	50.8276307745887	0.164891356520453	334.36609231305	no	yes
M3	C6	R2	delta	796	21	57	55.7174407583756	0.0763354354788421	339.255902296837	yes	no
M3	C7	R2	lambda	796	21	57	50.2449298512299	0.17921196403395	333.783391389691	no	yes
M3	C7	R2	kappa	796	21	57	58.4572660010901	0.0470532110964982	341.995727539552	no	no
M3	C7	R2	delta	796	21	57	71.1892325583568	0.00326238188624961	354.727694096818	yes	no
M3	C8	R2	lambda	796	15	63	28.4491050731966	0.546650746576677	398.812741436833	no	yes
M3	C8	R2	kappa	796	15	63	33.5197627090336	0.300435912419685	403.88339907267	no	yes
M3	C8	R2	delta	796	15	63	39.0553537398688	0.124493431141509	409.418990103505	yes	no
M8	C0	R1	lambda	796	42	36	373.557098831813	0	489.957098831813	no	no
M8	C0	R1	kappa	796	42	36	345.989706233804	0	462.389706233804	no	no
M8	C0	R1	delta	796	42	36	292.020649494037	0	408.420649494037	yes	no
M8	C1	R1	lambda	796	41	37	326.999831168812	0	448.660848117964	no	no
M8	C1	R1	kappa	796	41	37	313.668505340018	0	435.32952228917	no	no
M8	C1	R1	delta	796	41	37	295.512850643939	0	417.173867593091	yes	no
M8	C2	R1	lambda	796	40	38	298.571987708448	0	425.67543598431	no	no
M8	C2	R1	kappa	796	40	38	276.250476799285	0	403.353925075147	no	no
M8	C2	R1	delta	796	40	38	252.557124938662	0	379.660573214524	yes	no
M8	C3	R1	lambda	796	40	38	287.896061508933	0	414.999509784795	no	no
M8	C3	R1	kappa	796	40	38	286.597554646811	0	413.701002922674	no	no
M8	C3	R1	delta	796	40	38	282.708564268785	0	409.812012544647	yes	no
M8	C4	R1	lambda	796	39	39	279.294649528251	0	412.031491633514	no	no
M8	C4	R1	kappa	796	39	39	273.196767455204	0	405.933609560467	no	no
M8	C4	R1	delta	796	39	39	252.920259145297	0	385.65710125056	yes	no
M8	C5	R1	lambda	796	36	42	170.830024098977	5.21896414973355e-10	321.718912987866	no	no
M8	C5	R1	kappa	796	36	42	163.853906660332	4.08209699376272e-09	314.742795549221	no	no
M8	C5	R1	delta	796	36	42	188.196971667243	2.46946907367374e-12	339.085860556131	yes	no
M8	C6	R1	lambda	796	30	48	118.514520582843	1.01773122549442e-05	312.514520582843	no	no
M8	C6	R1	kappa	796	30	48	101.066930526638	0.000722738515305243	295.066930526638	no	no
M8	C6	R1	delta	796	30	48	118.508155968893	1.01943322905473e-05	312.508155968893	yes	no
M8	C7	R1	lambda	796	30	48	121.840373784069	4.20654277333288e-06	315.840373784069	no	no
M8	C7	R1	kappa	796	30	48	127.898598529602	7.99770020987189e-07	321.898598529602	no	no
M8	C7	R1	delta	796	30	48	153.976089026996	3.34527294754139e-10	347.976089026996	yes	no
M8	C8	R1	lambda	796	24	54	84.7701233783867	0.000839066738442362	334.198694806958	no	no
M8	C8	R1	kappa	796	24	54	84.2899846513793	0.000941429973180807	333.718556079951	no	no
M8	C8	R1	delta	796	24	54	98.9084914016744	2.16624725777326e-05	348.337062830246	yes	no
M8	C0	R2	lambda	796	32	46	201.808029987305	3.33066907387547e-16	380.288029987305	no	no
M8	C0	R2	kappa	796	32	46	197.986708891145	1.33226762955019e-15	376.466708891145	no	no
M8	C0	R2	delta	796	32	46	174.526038440762	3.46300765841079e-12	353.006038440762	yes	no
M8	C1	R2	lambda	796	31	47	170.069534633623	5.23603382873716e-12	356.151167286684	no	no
M8	C1	R2	kappa	796	31	47	177.633467111263	4.30544488949636e-13	363.715099764325	no	no
M8	C1	R2	delta	796	31	47	169.973119591872	5.4035664831531e-12	356.054752244933	yes	no
M8	C2	R2	lambda	796	30	48	146.199381866397	3.74708886141661e-09	340.199381866397	no	no
M8	C2	R2	kappa	796	30	48	146.521946210358	3.3948486244384e-09	340.521946210358	no	no
M8	C2	R2	delta	796	30	48	142.887320829477	1.02450476990867e-08	336.887320829477	yes	no
M8	C3	R2	lambda	796	30	48	137.086767364149	5.75384919709876e-08	331.086767364149	no	no
M8	C3	R2	kappa	796	30	48	149.126088598994	1.52263146535603e-09	343.126088598994	no	no
M8	C3	R2	delta	796	30	48	161.745997857342	2.78949086052194e-11	355.745997857342	yes	no
M8	C4	R2	lambda	796	29	49	130.988567523573	1.44576824179232e-07	333.243886672509	no	no
M8	C4	R2	kappa	796	29	49	140.440279741066	8.61398796736523e-09	342.695598890002	no	no
M8	C4	R2	delta	796	29	49	142.803234713581	4.17421697207487e-09	345.058553862517	yes	no
M8	C5	R2	lambda	796	26	52	84.4390800250163	0.00296650885239058	313.711807297744	no	no
M8	C5	R2	kappa	796	26	52	83.8636914029567	0.00336101316818771	313.136418675684	no	no
M8	C5	R2	delta	796	26	52	81.2573148289841	0.00584099508779956	310.530042101711	yes	no
M8	C6	R2	lambda	796	20	58	47.2765191993855	0.199776715727932	343.38178235728	no	yes
M8	C6	R2	kappa	796	20	58	39.7654275527786	0.480705893228647	335.870690710673	no	yes
M8	C6	R2	delta	796	20	58	44.6626900556284	0.282222600815964	340.767953213523	yes	no
M8	C7	R2	lambda	796	20	58	39.1827266294198	0.50688285153514	335.287989787315	no	yes
M8	C7	R2	kappa	796	20	58	47.39506277928	0.196480993939714	343.500325937175	no	yes
M8	C7	R2	delta	796	20	58	60.1344818560392	0.0212796429533495	356.239745013934	yes	no
M8	C8	R2	lambda	796	14	64	17.3869018513866	0.940550509471931	405.386901851387	no	yes
M8	C8	R2	kappa	796	14	64	22.4575594872236	0.759680921710491	410.457559487224	no	yes
M8	C8	R2	delta	796	14	64	28.0006030375512	0.464415607522911	416.000603037551	yes	no
M12	C0	R1	lambda	796	41	37	370.482748145894	0	492.143765095046	no	no
M12	C0	R1	kappa	796	41	37	342.915355547885	0	464.576372497037	no	no
M12	C0	R1	delta	796	41	37	289.150728645837	0	410.811745594989	yes	no
M12	C1	R1	lambda	796	40	38	323.925480482893	0	451.028928758755	no	no
M12	C1	R1	kappa	796	40	38	310.594154654099	0	437.697602929961	no	no
M12	C1	R1	delta	796	40	38	292.642929795739	0	419.746378071601	yes	no
M12	C2	R1	lambda	796	39	39	295.497637022529	0	428.234479127792	no	no
M12	C2	R1	kappa	796	39	39	273.176126113366	0	405.912968218629	no	no
M12	C2	R1	delta	796	39	39	249.687204090486	0	382.424046195749	yes	no
M12	C3	R1	lambda	796	39	39	284.821710823014	0	417.558552928277	no	no
M12	C3	R1	kappa	796	39	39	283.523203960893	0	416.260046066156	no	no
M12	C3	R1	delta	796	39	39	279.838643420691	0	412.575485525954	yes	no
M12	C4	R1	lambda	796	38	40	276.220298842332	0	414.79172741376	no	no
M12	C4	R1	kappa	796	38	40	270.122416769285	0	408.693845340714	no	no
M12	C4	R1	delta	796	38	40	250.050338297203	0	388.621766868632	yes	no
M12	C5	R1	lambda	796	35	43	167.755673413058	5.32544230935628e-10	325.151899828152	no	no
M12	C5	R1	kappa	796	35	43	160.779555974414	4.22903956298626e-09	318.175782389508	no	no
M12	C5	R1	delta	796	35	43	185.327050819043	2.26962892924121e-12	342.723277234137	yes	no
M12	C6	R1	lambda	796	29	49	115.440169896924	1.10061395218741e-05	317.69548904586	no	no
M12	C6	R1	kappa	796	29	49	97.9925798407186	0.000807272761026323	300.247898989655	no	no
M12	C6	R1	delta	796	29	49	115.638235120717	1.04434791106112e-05	317.893554269653	yes	no
M12	C7	R1	lambda	796	29	49	118.76602309815	4.5151231518048e-06	321.021342247086	no	no
M12	C7	R1	kappa	796	29	49	124.824247843683	8.46147721444979e-07	327.07956699262	no	no
M12	C7	R1	delta	796	29	49	151.106168178902	3.09513414897822e-10	353.361487327838	yes	no
M12	C8	R1	lambda	796	23	55	81.6957726924678	0.000930933663297884	341.939675131492	no	no
M12	C8	R1	kappa	796	23	55	81.2156339654603	0.0010456191906717	341.459536404485	no	no
M12	C8	R1	delta	796	23	55	96.0385705535803	2.18599958399235e-05	356.282472992605	yes	no
M12	C0	R2	lambda	796	31	47	198.733679301387	3.33066907387547e-16	384.815311954448	no	no
M12	C0	R2	kappa	796	31	47	194.912358205226	1.22124532708767e-15	380.993990858287	no	no
M12	C0	R2	delta	796	31	47	171.656117592562	3.11450865098095e-12	357.737750245623	yes	no
M12	C1	R2	lambda	796	30	48	166.995183947704	5.02053953965742e-12	360.995183947704	no	no
M12	C1	R2	kappa	796	30	48	174.559116425344	4.04343225568482e-13	368.559116425344	no	no
M12	C1	R2	delta	796	30	48	167.103198743672	4.84512430176665e-12	361.103198743672	yes	no
M12	C2	R2	lambda	796	29	49	143.125031180478	3.77991127287203e-09	345.380350329414	no	no
M12	C2	R2	kappa	796	29	49	143.447595524439	3.42158223975986e-09	345.702914673375	no	no
M12	C2	R2	delta	796	29	49	140.017399981301	9.79875591777812e-09	342.272719130237	yes	no
M12	C3	R2	lambda	796	29	49	134.01241667823	5.94719847812897e-08	336.267735827166	no	no
M12	C3	R2	kappa	796	29	49	146.051737913075	1.52374057815763e-09	348.307057062011	no	no
M12	C3	R2	delta	796	29	49	158.876077009248	2.52101672870708e-11	361.131396158184	yes	no
M12	C4	R2	lambda	796	28	50	127.914216837654	1.50023986345005e-07	338.783782055046	no	no
M12	C4	R2	kappa	796	28	50	137.365929055147	8.70888516857349e-09	348.235494272538	no	no
M12	C4	R2	delta	796	28	50	139.933313865486	3.93383869923269e-09	350.802879082878	yes	no
M12	C5	R2	lambda	796	25	53	81.3647293390974	0.00333296337947064	320.481008408865	no	no
M12	C5	R2	kappa	796	25	53	80.7893407170377	0.00377926371661497	319.905619786805	no	no
M12	C5	R2	delta	796	25	53	78.387393980784	0.0063132743513109	317.503673050551	yes	no
M12	C6	R2	lambda	796	19	59	44.2021685134666	0.226138138496037	353.553519864818	no	yes
M12	C6	R2	kappa	796	19	59	36.6910768668597	0.529938896188056	346.042428218211	no	yes
M12	C6	R2	delta	796	19	59	41.7927692074524	0.309479193531503	351.144120558804	yes	no
M12	C7	R2	lambda	796	19	59	36.1083759435009	0.55717327498662	345.459727294852	no	yes
M12	C7	R2	kappa	796	19	59	44.3207120933611	0.222463817499581	353.672063444712	no	yes
M12	C7	R2	delta	796	19	59	57.2645610079452	0.0231669384568525	366.615912359297	yes	no
M12	C8	R2	lambda	796	13	65	14.3125511654676	0.96864817597805	421.086744713855	no	yes
M12	C8	R2	kappa	796	13	65	19.3832088013046	0.81984930063087	426.157402349692	no	yes
M12	C8	R2	delta	796	13	65	25.1306821894572	0.511587718830958	431.904875737844	yes	no
M3	C0	R1	lambda	797	43	35	380.573048828453	0	491.88452423829	no	no
M3	C0	R1	kappa	797	43	35	352.750496378374	0	464.06197178821	no	no
M3	C0	R1	delta	797	43	35	394.863720667333	0	506.175196077169	yes	no
M3	C1	R1	lambda	797	42	36	330.218529211068	0	446.618529211068	no	no
M3	C1	R1	kappa	797	42	36	324.807331064713	0	441.207331064713	no	no
M3	C1	R1	delta	797	42	36	423.984335514379	0	540.384335514379	yes	no
M3	C2	R1	lambda	797	41	37	303.15741206249	0	424.818429011643	no	no
M3	C2	R1	kappa	797	41	37	285.301429974703	0	406.962446923856	no	no
M3	C2	R1	delta	797	41	37	306.415389213136	0	428.076406162288	yes	no
M3	C3	R1	lambda	797	41	37	293.981149747069	0	415.642166696221	no	no
M3	C3	R1	kappa	797	41	37	293.318015941878	0	414.97903289103	no	no
M3	C3	R1	delta	797	41	37	392.502529532303	0	514.163546481456	yes	no
M3	C4	R1	lambda	797	40	38	284.960347446262	0	412.063795722124	no	no
M3	C4	R1	kappa	797	40	38	279.302379182723	0	406.405827458586	no	no
M3	C4	R1	delta	797	40	38	303.234711665175	0	430.338159941037	yes	no
M3	C5	R1	lambda	797	37	41	179.735331479003	8.85880258039151e-11	324.353513297185	no	no
M3	C5	R1	kappa	797	37	41	175.659966110588	3.02095792825696e-10	320.278147928769	no	no
M3	C5	R1	delta	797	37	41	330.406059832958	0	475.02424165114	yes	no
M3	C6	R1	lambda	797	31	47	129.08203672555	1.2684854214795e-06	315.163669378612	no	no
M3	C6	R1	kappa	797	31	47	110.294126534627	0.000156842139246716	296.375759187688	no	no
M3	C6	R1	delta	797	31	47	153.394144207367	1.04836261893837e-09	339.475776860428	yes	no
M3	C7	R1	lambda	797	31	47	133.096112869449	4.17232530747214e-07	319.17774552251	no	no
M3	C7	R1	kappa	797	31	47	134.767821342145	2.60593041589985e-07	320.849453995206	no	no
M3	C7	R1	delta	797	31	47	251.63297946725	0	437.714612120311	yes	no
M3	C8	R1	lambda	797	25	53	95.7661278399291	0.00010538306612129	334.882406909696	no	no
M3	C8	R1	kappa	797	25	53	93.0485868629004	0.000210880250329004	332.164865932668	no	no
M3	C8	R1	delta	797	25	53	117.611197512672	2.26122595536893e-07	356.72747658244	yes	no
M3	C0	R2	lambda	797	33	45	215.87901029434	0	387.055480882575	no	no
M3	C0	R2	kappa	797	33	45	207.868143725598	1.11022302462516e-16	379.044614313834	no	no
M3	C0	R2	delta	797	33	45	232.134115517939	0	403.310586106174	yes	no
M3	C1	R2	lambda	797	32	46	175.972093120087	2.16104911743287e-12	354.452093120087	no	no
M3	C1	R2	kappa	797	32	46	189.926405951713	2.06501482580279e-14	368.406405951713	no	no
M3	C1	R2	delta	797	32	46	232.005477277669	0	410.485477277669	yes	no
M3	C2	R2	lambda	797	31	47	153.885275820549	9.00903018852262e-10	339.96690847361	no	no
M3	C2	R2	kappa	797	31	47	159.133277989632	1.75183312300931e-10	345.214910642694	no	no
M3	C2	R2	delta	797	31	47	160.869710446978	1.01196162560768e-10	346.951343100039	yes	no
M3	C3	R2	lambda	797	31	47	149.510652203498	3.43986561457399e-09	335.592284856559	no	no
M3	C3	R2	kappa	797	31	47	159.623982212215	1.50069068283187e-10	345.705614865276	no	no
M3	C3	R2	delta	797	31	47	213.830946266574	0	399.912578919635	yes	no
M3	C4	R2	lambda	797	30	48	143.199586456608	9.32392119068481e-09	337.199586456608	no	no
M3	C4	R2	kappa	797	30	48	150.87384879915	8.84776807374976e-10	344.87384879915	no	no
M3	C4	R2	delta	797	30	48	157.376056580127	1.13739129226076e-10	351.376056580127	yes	no
M3	C5	R2	lambda	797	27	51	95.1869981212071	0.00046144674150872	315.053664787874	no	no
M3	C5	R2	kappa	797	27	51	95.4787950658157	0.000430489372438614	315.345461732482	no	no
M3	C5	R2	delta	797	27	51	142.635384020332	6.25794527309154e-10	362.502050686998	yes	no
M3	C6	R2	lambda	797	21	57	59.6468279419609	0.0377236405429017	343.185289480422	no	no
M3	C6	R2	kappa	797	21	57	50.5556908633898	0.171466405803914	334.094152401851	no	yes
M3	C6	R2	delta	797	21	57	64.1546218584946	0.0154376657492851	347.693083396956	yes	no
M3	C7	R2	lambda	797	21	57	52.0516014063849	0.137593396063001	335.590062944846	no	yes
M3	C7	R2	kappa	797	21	57	57.4802336393302	0.0561437780905065	341.018695177792	no	yes
M3	C7	R2	delta	797	21	57	100.527069627476	1.05091169666505e-06	384.065531165938	yes	no
M3	C8	R2	lambda	797	15	63	29.4676069567822	0.493144698380972	399.831243320419	no	yes
M3	C8	R2	kappa	797	15	63	32.7016389526061	0.335635538491459	403.065275316242	no	yes
M3	C8	R2	delta	797	15	63	32.0846576658311	0.363600544475996	402.448294029467	yes	no
M8	C0	R1	lambda	797	42	36	367.374359994162	0	483.774359994162	no	no
M8	C0	R1	kappa	797	42	36	339.551807544082	0	455.951807544082	no	no
M8	C0	R1	delta	797	42	36	382.038521509195	0	498.438521509195	yes	no
M8	C1	R1	lambda	797	41	37	317.019840376776	0	438.680857325929	no	no
M8	C1	R1	kappa	797	41	37	311.608642230422	0	433.269659179575	no	no
M8	C1	R1	delta	797	41	37	411.159136357473	0	532.820153306626	yes	no
M8	C2	R1	lambda	797	40	38	289.958723228199	0	417.062171504061	no	no
M8	C2	R1	kappa	797	40	38	272.102741140412	0	399.206189416274	no	no
M8	C2	R1	delta	797	40	38	293.590190056357	0	420.693638332219	yes	no
M8	C3	R1	lambda	797	40	38	280.782460912777	0	407.885909188639	no	no
M8	C3	R1	kappa	797	40	38	280.119327107587	0	407.222775383449	no	no
M8	C3	R1	delta	797	40	38	379.677330374565	0	506.780778650427	yes	no
M8	C4	R1	lambda	797	39	39	271.76165861197	0	404.498500717233	no	no
M8	C4	R1	kappa	797	39	39	266.103690348432	0	398.840532453695	no	no
M8	C4	R1	delta	797	39	39	290.409512507436	0	423.1463546127	yes	no
M8	C5	R1	lambda	797	36	42	166.536642644712	1.86353188436073e-09	317.4255315336	no	no
M8	C5	R1	kappa	797	36	42	162.461277276296	6.11149519880172e-09	313.350166165185	no	no
M8	C5	R1	delta	797	36	42	317.580860676052	0	468.469749564941	yes	no
M8	C6	R1	lambda	797	30	48	115.883347891259	2.01718936004847e-05	309.883347891259	no	no
M8	C6	R1	kappa	797	30	48	97.0954377003358	0.00172593904651153	291.095437700336	no	no
M8	C6	R1	delta	797	30	48	140.568945050588	2.05348855697451e-08	334.568945050588	yes	no
M8	C7	R1	lambda	797	30	48	119.897424035158	7.06591784904731e-06	313.897424035158	no	no
M8	C7	R1	kappa	797	30	48	121.569132507854	4.52428356090273e-06	315.569132507854	no	no
M8	C7	R1	delta	797	30	48	238.807780309512	0	432.807780309512	yes	no
M8	C8	R1	lambda	797	24	54	82.5674390056377	0.0014150380490785	331.996010434209	no	no
M8	C8	R1	kappa	797	24	54	79.849898028609	0.00264351838000787	329.27846945718	no	no
M8	C8	R1	delta	797	24	54	104.785998354934	4.14517622815413e-06	354.214569783505	yes	no
M8	C0	R2	lambda	797	32	46	202.680321460049	2.22044604925031e-16	381.160321460049	no	no
M8	C0	R2	kappa	797	32	46	194.669454891307	4.10782519111308e-15	373.149454891307	no	no
M8	C0	R2	delta	797	32	46	219.308916359802	0	397.788916359802	yes	no
M8	C1	R2	lambda	797	31	47	162.773404285796	5.5235149787336e-11	348.855036938857	no	no
M8	C1	R2	kappa	797	31	47	176.727717117421	5.82311976415895e-13	362.809349770483	no	no
M8	C1	R2	delta	797	31	47	219.180278120763	0	405.261910773824	yes	no
M8	C2	R2	lambda	797	30	48	140.686586986257	1.98264921147384e-08	334.686586986257	no	no
M8	C2	R2	kappa	797	30	48	145.934589155341	4.06298761301827e-09	339.934589155341	no	no
M8	C2	R2	delta	797	30	48	148.0445112902	2.12653528119944e-09	342.0445112902	yes	no
M8	C3	R2	lambda	797	30	48	136.311963369207	7.21931083802474e-08	330.311963369207	no	no
M8	C3	R2	kappa	797	30	48	146.425293377923	3.49681839040272e-09	340.425293377923	no	no
M8	C3	R2	delta	797	30	48	201.005747108836	0	395.005747108836	yes	no
M8	C4	R2	lambda	797	29	49	130.000897622317	1.92665360332356e-07	332.256216771253	no	no
M8	C4	R2	kappa	797	29	49	137.675159964858	1.99179670534733e-08	339.930479113794	no	no
M8	C4	R2	delta	797	29	49	144.550857422388	2.43133824184838e-09	346.806176571324	yes	no
M8	C5	R2	lambda	797	26	52	81.9883092869157	0.0050131761155805	311.261036559643	no	no
M8	C5	R2	kappa	797	26	52	82.2801062315243	0.00471422950731093	311.552833504252	no	no
M8	C5	R2	delta	797	26	52	129.810184863425	1.35945086299216e-08	359.082912136153	yes	no
M8	C6	R2	lambda	797	20	58	46.4481391076694	0.223885023545492	342.553402265564	no	yes
M8	C6	R2	kappa	797	20	58	37.3570020290984	0.589876616957034	333.462265186993	no	yes
M8	C6	R2	delta	797	20	58	51.329422701716	0.108110364758954	347.434685859611	yes	no
M8	C7	R2	lambda	797	20	58	38.8529125720934	0.521808577184754	334.958175729988	no	yes
M8	C7	R2	kappa	797	20	58	44.2815448050388	0.29577622349334	340.386807962934	no	yes
M8	C7	R2	delta	797	20	58	87.7018704697379	2.01018141829934e-05	383.807133627633	yes	no
M8	C8	R2	lambda	797	14	64	16.2689181224908	0.961667551743109	404.268918122491	no	yes
M8	C8	R2	kappa	797	14	64	19.5029501183147	0.881901682689106	407.502950118315	no	yes
M8	C8	R2	delta	797	14	64	19.2594585080928	0.889939770236458	407.259458508093	yes	no
M12	C0	R1	lambda	797	41	37	366.128024314209	0	487.789041263362	no	no
M12	C0	R1	kappa	797	41	37	338.30547186413	0	459.966488813282	no	no
M12	C0	R1	delta	797	41	37	380.949045100089	0	502.610062049241	yes	no
M12	C1	R1	lambda	797	40	38	315.773504696824	0	442.876952972686	no	no
M12	C1	R1	kappa	797	40	38	310.362306550469	0	437.465754826331	no	no
M12	C1	R1	delta	797	40	38	410.069659948367	0	537.173108224229	yes	no
M12	C2	R1	lambda	797	39	39	288.712387548246	0	421.449229653509	no	no
M12	C2	R1	kappa	797	39	39	270.856405460459	0	403.593247565722	no	no
M12	C2	R1	delta	797	39	39	292.500713647123	0	425.237555752387	yes	no
M12	C3	R1	lambda	797	39	39	279.536125232824	0	412.272967338087	no	no
M12	C3	R1	kappa	797	39	39	278.872991427634	0	411.609833532897	no	no
M12	C3	R1	delta	797	39	39	378.587853965415	0	511.324696070678	yes	no
M12	C4	R1	lambda	797	38	40	270.515322932018	0	409.086751503446	no	no
M12	C4	R1	kappa	797	38	40	264.857354668479	0	403.428783239908	no	no
M12	C4	R1	delta	797	38	40	289.320036098287	0	427.891464669715	yes	no
M12	C5	R1	lambda	797	35	43	165.290306964759	1.11495224164315e-09	322.686533379853	no	no
M12	C5	R1	kappa	797	35	43	161.214941596343	3.72244524093901e-09	318.611168011438	no	no
M12	C5	R1	delta	797	35	43	316.491384266946	0	473.88761068204	yes	no
M12	C6	R1	lambda	797	29	49	114.637012211306	1.36053447779005e-05	316.892331360242	no	no
M12	C6	R1	kappa	797	29	49	95.849102020383	0.00130174863517585	298.104421169319	no	no
M12	C6	R1	delta	797	29	49	139.479468641354	1.15401872502474e-08	341.734787790291	yes	no
M12	C7	R1	lambda	797	29	49	118.651088355205	4.65791981940633e-06	320.906407504141	no	no
M12	C7	R1	kappa	797	29	49	120.322796827901	2.95448353049288e-06	322.578115976837	no	no
M12	C7	R1	delta	797	29	49	237.718303900362	0	439.973623049298	yes	no
M12	C8	R1	lambda	797	23	55	81.3211033256848	0.00101933154900291	341.565005764709	no	no
M12	C8	R1	kappa	797	23	55	78.6035623486562	0.00194375310244421	338.847464787681	no	no
M12	C8	R1	delta	797	23	55	103.696521945784	2.43334396521355e-06	363.940424384809	yes	no
M12	C0	R2	lambda	797	31	47	201.433985780096	1.11022302462516e-16	387.515618433157	no	no
M12	C0	R2	kappa	797	31	47	193.423119211354	1.99840144432528e-15	379.504751864415	no	no
M12	C0	R2	delta	797	31	47	218.219439950695	0	404.301072603756	yes	no
M12	C1	R2	lambda	797	30	48	161.527068605843	2.99444913309799e-11	355.527068605843	no	no
M12	C1	R2	kappa	797	30	48	175.481381437469	2.96318525272454e-13	369.481381437469	no	no
M12	C1	R2	delta	797	30	48	218.090801711656	0	412.090801711656	yes	no
M12	C2	R2	lambda	797	29	49	139.440251306305	1.16784560910688e-08	341.695570455241	no	no
M12	C2	R2	kappa	797	29	49	144.688253475388	2.3298035722874e-09	346.943572624324	no	no
M12	C2	R2	delta	797	29	49	146.955034880966	1.14864950884197e-09	349.210354029902	yes	no
M12	C3	R2	lambda	797	29	49	135.065627689254	4.35074491988985e-08	337.32094683819	no	no
M12	C3	R2	kappa	797	29	49	145.178957697971	2.00018213103448e-09	347.434276846907	no	no
M12	C3	R2	delta	797	29	49	199.916270699686	0	402.171589848622	yes	no
M12	C4	R2	lambda	797	28	50	128.754561942364	1.17101771834882e-07	339.624127159755	no	no
M12	C4	R2	kappa	797	28	50	136.428824284905	1.16141052330931e-08	347.298389502297	no	no
M12	C4	R2	delta	797	28	50	143.461381013239	1.30153332555949e-09	354.33094623063	yes	no
M12	C5	R2	lambda	797	25	53	80.7419736069629	0.00381838605261975	319.85825267673	no	no
M12	C5	R2	kappa	797	25	53	81.0337705515715	0.00358325672302895	320.150049621339	no	no
M12	C5	R2	delta	797	25	53	128.720708454319	7.23666815360957e-09	367.836987524087	yes	no
M12	C6	R2	lambda	797	19	59	45.2018034277166	0.196427729778106	354.553154779068	no	yes
M12	C6	R2	kappa	797	19	59	36.1106663491455	0.557066095986015	345.462017700497	no	yes
M12	C6	R2	delta	797	19	59	50.2399462924822	0.0883169647703543	359.591297643834	yes	no
M12	C7	R2	lambda	797	19	59	37.6065768921406	0.487496504112018	346.957928243492	no	yes
M12	C7	R2	kappa	797	19	59	43.035209125086	0.26446722592905	352.386560476437	no	yes
M12	C7	R2	delta	797	19	59	86.6123940605882	1.16547191546523e-05	395.96374541194	yes	no
M12	C8	R2	lambda	797	13	65	15.022582442538	0.956919750849199	421.796775990925	no	yes
M12	C8	R2	kappa	797	13	65	18.2566144383619	0.86623850908881	425.030807986749	no	yes
M12	C8	R2	delta	797	13	65	18.1699820989431	0.869501736793052	424.94417564733	yes	no
M3	C0	R1	lambda	798	43	35	388.904687730589	0	500.216163140425	no	no
M3	C0	R1	kappa	798	43	35	380.428719098593	0	491.740194508429	no	no
M3	C0	R1	delta	798	43	35	557.558010474012	0	668.869485883848	yes	no
M3	C1	R1	lambda	798	42	36	324.954471959257	0	441.354471959257	no	no
M3	C1	R1	kappa	798	42	36	346.334352199337	0	462.734352199337	no	no
M3	C1	R1	delta	798	42	36	542.41499583178	0	658.81499583178	yes	no
M3	C2	R1	lambda	798	41	37	305.346752081215	0	427.007769030368	no	no
M3	C2	R1	kappa	798	41	37	323.884654134865	0	445.545671084017	no	no
M3	C2	R1	delta	798	41	37	543.052361241371	0	664.713378190524	yes	no
M3	C3	R1	lambda	798	41	37	293.209174266017	0	414.87019121517	no	no
M3	C3	R1	kappa	798	41	37	330.824592414405	0	452.485609363557	no	no
M3	C3	R1	delta	798	41	37	526.010007183087	0	647.67102413224	yes	no
M3	C4	R1	lambda	798	40	38	284.208203151331	0	411.311651427193	no	no
M3	C4	R1	kappa	798	40	38	319.320663480131	0	446.424111755993	no	no
M3	C4	R1	delta	798	40	38	501.848745409621	0	628.952193685483	yes	no
M3	C5	R1	lambda	798	37	41	173.811459023989	5.23810994579321e-10	318.42964084217	no	no
M3	C5	R1	kappa	798	37	41	184.804667465641	1.87924120709226e-11	329.422849283823	no	no
M3	C5	R1	delta	798	37	41	403.79529315505	0	548.413474973232	yes	no
M3	C6	R1	lambda	798	31	47	127.22368094765	2.10340114781271e-06	313.305313600711	no	no
M3	C6	R1	kappa	798	31	47	125.101136033648	3.72067139542409e-06	311.18276868671	no	no
M3	C6	R1	delta	798	31	47	357.227072311512	0	543.308704964573	yes	no
M3	C7	R1	lambda	798	31	47	132.731443400417	4.62078797669463e-07	318.813076053478	no	no
M3	C7	R1	kappa	798	31	47	158.57750960136	2.08671191437304e-10	344.659142254421	no	no
M3	C7	R1	delta	798	31	47	320.314185348673	0	506.395818001734	yes	no
M3	C8	R1	lambda	798	25	53	92.9081694767484	0.000218468718437004	332.024448546516	no	no
M3	C8	R1	kappa	798	25	53	106.0135836046	6.63056476435386e-06	345.129862674367	no	no
M3	C8	R1	delta	798	25	53	253.462981209767	0	492.579260279535	yes	no
M3	C0	R2	lambda	798	33	45	224.859605690772	0	396.036076279007	no	no
M3	C0	R2	kappa	798	33	45	224.856129775953	0	396.032600364188	no	no
M3	C0	R2	delta	798	33	45	310.297327697148	0	481.473798285383	yes	no
M3	C1	R2	lambda	798	32	46	176.477708950393	1.83175696832905e-12	354.957708950393	no	no
M3	C1	R2	kappa	798	32	46	212.884554943482	0	391.364554943482	no	no
M3	C1	R2	delta	798	32	46	305.962880662898	0	484.442880662898	yes	no
M3	C2	R2	lambda	798	31	47	161.06242580758	9.51970724472062e-11	347.144058460641	no	no
M3	C2	R2	kappa	798	31	47	195.727992720271	8.88178419700125e-16	381.809625373332	no	no
M3	C2	R2	delta	798	31	47	295.531976673783	0	481.613609326845	yes	no
M3	C3	R2	lambda	798	31	47	151.706186060418	1.76116898842338e-09	337.78781871348	no	no
M3	C3	R2	kappa	798	31	47	197.670442290342	4.44089209850063e-16	383.752074943403	no	no
M3	C3	R2	delta	798	31	47	295.804210975223	0	481.885843628285	yes	no
M3	C4	R2	lambda	798	30	48	145.369437939772	4.82767981146992e-09	339.369437939772	no	no
M3	C4	R2	kappa	798	30	48	190.341319009916	1.77635683940025e-15	384.341319009916	no	no
M3	C4	R2	delta	798	30	48	268.276508417002	0	462.276508417002	yes	no
M3	C5	R2	lambda	798	27	51	93.9400905952601	0.000619335742356286	313.806757261927	no	no
M3	C5	R2	kappa	798	27	51	114.411662752597	3.13696340048519e-06	334.278329419263	no	no
M3	C5	R2	delta	798	27	51	212.177775184877	0	432.044441851544	yes	no
M3	C6	R2	lambda	798	21	57	62.7782393863655	0.0204646340958246	346.316700924827	no	no
M3	C6	R2	kappa	798	21	57	75.6488277851049	0.00111420101035264	359.187289323566	no	no
M3	C6	R2	delta	798	21	57	162.142760703281	5.55111512312578e-16	445.681222241742	yes	no
M3	C7	R2	lambda	798	21	57	56.164430838323	0.0707150213067406	339.702892376785	no	yes
M3	C7	R2	kappa	798	21	57	88.6285611743629	3.52550739814994e-05	372.167022712825	no	no
M3	C7	R2	delta	798	21	57	165.744149909039	1.11022302462516e-16	449.282611447501	yes	no
M3	C8	R2	lambda	798	15	63	32.7952161973515	0.331497958848033	403.158852560988	no	yes
M3	C8	R2	kappa	798	15	63	58.1904793085681	0.00151624300519748	428.554115672204	no	no
M3	C8	R2	delta	798	15	63	113.220833503436	1.36389788352176e-11	483.584469867073	yes	no
M8	C0	R1	lambda	798	42	36	379.570818744916	0	495.970818744916	no	no
M8	C0	R1	kappa	798	42	36	371.09485011292	0	487.49485011292	no	no
M8	C0	R1	delta	798	42	36	548.71377878773	0	665.11377878773	yes	no
M8	C1	R1	lambda	798	41	37	315.620602973584	0	437.281619922737	no	no
M8	C1	R1	kappa	798	41	37	337.000483213664	0	458.661500162817	no	no
M8	C1	R1	delta	798	41	37	533.570764146845	0	655.231781095998	yes	no
M8	C2	R1	lambda	798	40	38	296.012883095542	0	423.116331371404	no	no
M8	C2	R1	kappa	798	40	38	314.550785149192	0	441.654233425054	no	no
M8	C2	R1	delta	798	40	38	534.208129648382	0	661.311577924244	yes	no
M8	C3	R1	lambda	798	40	38	283.875305280344	0	410.978753556206	no	no
M8	C3	R1	kappa	798	40	38	321.490723428732	0	448.594171704594	no	no
M8	C3	R1	delta	798	40	38	517.165775499177	0	644.269223775039	yes	no
M8	C4	R1	lambda	798	39	39	274.874334165658	0	407.611176270921	no	no
M8	C4	R1	kappa	798	39	39	309.986794494458	0	442.723636599721	no	no
M8	C4	R1	delta	798	39	39	493.004513725711	0	625.741355830974	yes	no
M8	C5	R1	lambda	798	36	42	164.477590038316	3.40450023728067e-09	315.366478927204	no	no
M8	C5	R1	kappa	798	36	42	175.470798479968	1.28775767826994e-10	326.359687368857	no	no
M8	C5	R1	delta	798	36	42	394.951061470116	0	545.839950359005	yes	no
M8	C6	R1	lambda	798	30	48	117.889811961977	1.19867572067056e-05	311.889811961977	no	no
M8	C6	R1	kappa	798	30	48	115.767267047975	2.07835266892165e-05	309.767267047975	no	no
M8	C6	R1	delta	798	30	48	348.382840718522	0	542.382840718522	yes	no
M8	C7	R1	lambda	798	30	48	123.397574414744	2.76222163164697e-06	317.397574414744	no	no
M8	C7	R1	kappa	798	30	48	149.243640615687	1.46821244051409e-09	343.243640615687	no	no
M8	C7	R1	delta	798	30	48	311.469953664762	0	505.469953664762	yes	no
M8	C8	R1	lambda	798	24	54	83.5743004910754	0.00111628088372751	333.002871919647	no	no
M8	C8	R1	kappa	798	24	54	96.679714618927	3.97921607170337e-05	346.108286047498	no	no
M8	C8	R1	delta	798	24	54	244.618749525857	0	494.047320954428	yes	no
M8	C0	R2	lambda	798	32	46	215.525736705099	0	394.005736705099	no	no
M8	C0	R2	kappa	798	32	46	215.52226079028	0	394.00226079028	no	no
M8	C0	R2	delta	798	32	46	301.453096010865	0	479.933096010865	yes	no
M8	C1	R2	lambda	798	31	47	167.14383996472	1.35572664206052e-11	353.225472617781	no	no
M8	C1	R2	kappa	798	31	47	203.550685957809	1.11022302462516e-16	389.63231861087	no	no
M8	C1	R2	delta	798	31	47	297.118648977963	0	483.200281631025	yes	no
M8	C2	R2	lambda	798	30	48	151.728556821907	6.77567779661103e-10	345.728556821907	no	no
M8	C2	R2	kappa	798	30	48	186.394123734598	7.105427357601e-15	380.394123734598	no	no
M8	C2	R2	delta	798	30	48	286.687745080794	0	480.687745080794	yes	no
M8	C3	R2	lambda	798	30	48	142.372317074745	1.19638072781925e-08	336.372317074745	no	no
M8	C3	R2	kappa	798	30	48	188.336573304669	3.5527136788005e-15	382.336573304669	no	no
M8	C3	R2	delta	798	30	48	286.959979291313	0	480.959979291313	yes	no
M8	C4	R2	lambda	798	29	49	136.035568954099	3.25785748378493e-08	338.290888103035	no	no
M8	C4	R2	kappa	798	29	49	181.007450024243	1.43218770176645e-14	383.262769173179	no	no
M8	C4	R2	delta	798	29	49	259.432276733092	0	461.687595882028	yes	no
M8	C5	R2	lambda	798	26	52	84.6062216095871	0.00286030370496193	313.878948882314	no	no
M8	C5	R2	kappa	798	26	52	105.077793766924	1.87074055416625e-05	334.350521039651	no	no
M8	C5	R2	delta	798	26	52	203.333543499942	0	432.60627077267	yes	no
M8	C6	R2	lambda	798	20	58	53.4443704006925	0.0757414222549162	349.549633558587	no	yes
M8	C6	R2	kappa	798	20	58	66.3149587994318	0.00554725690420599	362.420221957327	no	no
M8	C6	R2	delta	798	20	58	153.298529110291	3.5527136788005e-15	449.403792268186	yes	no
M8	C7	R2	lambda	798	20	58	46.8305618526499	0.212520797424304	342.935825010545	no	yes
M8	C7	R2	kappa	798	20	58	79.2946921886899	0.000213484297537758	375.399955346585	no	no
M8	C7	R2	delta	798	20	58	156.899918225129	8.88178419700125e-16	453.005181383024	yes	no
M8	C8	R2	lambda	798	14	64	23.4613472116785	0.70962099431798	411.461347211678	no	yes
M8	C8	R2	kappa	798	14	64	48.8566103228951	0.00865101816239122	436.856610322895	no	no
M8	C8	R2	delta	798	14	64	104.376601819526	9.77368186383387e-11	492.376601819526	yes	no
M12	C0	R1	lambda	798	41	37	377.512106885039	0	499.173123834191	no	no
M12	C0	R1	kappa	798	41	37	369.036138253043	0	490.697155202195	no	no
M12	C0	R1	delta	798	41	37	546.902276291135	0	668.563293240288	yes	no
M12	C1	R1	lambda	798	40	38	313.561891113707	0	440.665339389569	no	no
M12	C1	R1	kappa	798	40	38	334.941771353787	0	462.045219629649	no	no
M12	C1	R1	delta	798	40	38	531.759261650251	0	658.862709926113	yes	no
M12	C2	R1	lambda	798	39	39	293.954171235665	0	426.691013340928	no	no
M12	C2	R1	kappa	798	39	39	312.492073289315	0	445.228915394578	no	no
M12	C2	R1	delta	798	39	39	532.396627059842	0	665.133469165105	yes	no
M12	C3	R1	lambda	798	39	39	281.816593420467	0	414.55343552573	no	no
M12	C3	R1	kappa	798	39	39	319.432011568855	0	452.168853674118	no	no
M12	C3	R1	delta	798	39	39	515.354273002602	0	648.091115107865	yes	no
M12	C4	R1	lambda	798	38	40	272.815622305781	0	411.38705087721	no	no
M12	C4	R1	kappa	798	38	40	307.928082634581	0	446.49951120601	no	no
M12	C4	R1	delta	798	38	40	491.193011229136	0	629.764439800564	yes	no
M12	C5	R1	lambda	798	35	43	162.418878178438	2.61257038225438e-09	319.815104593533	no	no
M12	C5	R1	kappa	798	35	43	173.412086620091	9.52266043796612e-11	330.808313035185	no	no
M12	C5	R1	delta	798	35	43	393.139558973521	0	550.535785388615	yes	no
M12	C6	R1	lambda	798	29	49	115.8311001021	9.92252499687485e-06	318.086419251036	no	no
M12	C6	R1	kappa	798	29	49	113.708555188098	1.73566033986328e-05	315.963874337034	no	no
M12	C6	R1	delta	798	29	49	346.571338129982	0	548.826657278918	yes	no
M12	C7	R1	lambda	798	29	49	121.338862554867	2.23484437511523e-06	323.594181703803	no	no
M12	C7	R1	kappa	798	29	49	147.18492875581	1.0687692952871e-09	349.440247904746	no	no
M12	C7	R1	delta	798	29	49	309.658451168188	0	511.913770317124	yes	no
M12	C8	R1	lambda	798	23	55	81.5155886311983	0.000972494983928818	341.759491070223	no	no
M12	C8	R1	kappa	798	23	55	94.6210027590499	3.23810869966579e-05	354.864905198074	no	no
M12	C8	R1	delta	798	23	55	242.807247029282	0	503.051149468306	yes	no
M12	C0	R2	lambda	798	31	47	213.467024845222	0	399.548657498283	no	no
M12	C0	R2	kappa	798	31	47	213.463548930403	0	399.545181583464	no	no
M12	C0	R2	delta	798	31	47	299.64159351427	0	485.723226167332	yes	no
M12	C1	R2	lambda	798	30	48	165.085128104842	9.40103550561844e-12	359.085128104843	no	no
M12	C1	R2	kappa	798	30	48	201.491974097932	0	395.491974097932	no	no
M12	C1	R2	delta	798	30	48	295.307146481368	0	489.307146481368	yes	no
M12	C2	R2	lambda	798	29	49	149.66984496203	4.88365459183626e-10	351.925164110966	no	no
M12	C2	R2	kappa	798	29	49	184.335411874721	4.44089209850063e-15	386.590731023657	no	no
M12	C2	R2	delta	798	29	49	284.876242492254	0	487.13156164119	yes	no
M12	C3	R2	lambda	798	29	49	140.313605214868	8.95323848393303e-09	342.568924363804	no	no
M12	C3	R2	kappa	798	29	49	186.277861444792	2.22044604925031e-15	388.533180593728	no	no
M12	C3	R2	delta	798	29	49	285.148476794738	0	487.403795943674	yes	no
M12	C4	R2	lambda	798	28	50	133.976857094222	2.4525956154875e-08	344.846422311613	no	no
M12	C4	R2	kappa	798	28	50	178.948738164366	8.99280649946377e-15	389.818303381757	no	no
M12	C4	R2	delta	798	28	50	257.620774236517	0	468.490339453908	yes	no
M12	C5	R2	lambda	798	25	53	82.54750974971	0.00256586365724121	321.663788819477	no	no
M12	C5	R2	kappa	798	25	53	103.019081907046	1.52264014210424e-05	342.135360976814	no	no
M12	C5	R2	delta	798	25	53	201.522041003348	0	440.638320073115	yes	no
M12	C6	R2	lambda	798	19	59	51.3856585408154	0.0722045672386387	360.737009892167	no	yes
M12	C6	R2	kappa	798	19	59	64.2562469395547	0.00491266725076511	373.607598290906	no	no
M12	C6	R2	delta	798	19	59	151.487026521751	1.77635683940025e-15	460.838377873103	yes	no
M12	C7	R2	lambda	798	19	59	44.7718499927728	0.208852411774997	354.123201344124	no	yes
M12	C7	R2	kappa	798	19	59	77.2359803288128	0.000174285851889278	386.587331680164	no	no
M12	C7	R2	delta	798	19	59	155.088415728554	4.44089209850063e-16	464.439767079905	yes	no
M12	C8	R2	lambda	798	13	65	21.4026353518014	0.720893858902023	428.176828900188	no	yes
M12	C8	R2	kappa	798	13	65	46.797898463018	0.00741769131370107	453.572092011405	no	no
M12	C8	R2	delta	798	13	65	102.565099322951	4.7882475762151e-11	509.339292871338	yes	no
M3	C0	R1	lambda	799	43	35	366.510108787134	0	477.82158419697	no	no
M3	C0	R1	kappa	799	43	35	341.485930915937	0	452.797406325773	no	no
M3	C0	R1	delta	799	43	35	324.134852388761	0	435.446327798597	yes	no
M3	C1	R1	lambda	799	42	36	329.939584004368	0	446.339584004368	no	no
M3	C1	R1	kappa	799	42	36	307.72390879096	0	424.12390879096	no	no
M3	C1	R1	delta	799	42	36	327.032754671816	0	443.432754671816	yes	no
M3	C2	R1	lambda	799	41	37	310.773197427465	0	432.434214376618	no	no
M3	C2	R1	kappa	799	41	37	281.57256663945	0	403.233583588602	no	no
M3	C2	R1	delta	799	41	37	262.570399903211	0	384.231416852364	yes	no
M3	C3	R1	lambda	799	41	37	297.723008544143	0	419.384025493295	no	no
M3	C3	R1	kappa	799	41	37	287.71657745395	0	409.377594403103	no	no
M3	C3	R1	delta	799	41	37	285.910026926279	0	407.571043875431	yes	no
M3	C4	R1	lambda	799	40	38	289.567579353063	0	416.671027628925	no	no
M3	C4	R1	kappa	799	40	38	275.884349920475	0	402.987798196337	no	no
M3	C4	R1	delta	799	40	38	249.598514522654	0	376.701962798516	yes	no
M3	C5	R1	lambda	799	37	41	175.988942000989	2.7379842837405e-10	320.60712381917	no	no
M3	C5	R1	kappa	799	37	41	163.802864789405	9.62105761725951e-09	308.421046607587	no	no
M3	C5	R1	delta	799	37	41	227.365876488565	0	371.984058306747	yes	no
M3	C6	R1	lambda	799	31	47	126.346667224348	2.66491293776649e-06	312.428299877409	no	no
M3	C6	R1	kappa	799	31	47	104.405800218305	0.000609821445304304	290.487432871367	no	no
M3	C6	R1	delta	799	31	47	121.522233462204	9.55770871124972e-06	307.603866115265	yes	no
M3	C7	R1	lambda	799	31	47	134.223662147291	3.03885756669509e-07	320.305294800352	no	no
M3	C7	R1	kappa	799	31	47	135.492503121508	2.12208908556555e-07	321.574135774569	no	no
M3	C7	R1	delta	799	31	47	158.370774798894	2.22680762718142e-10	344.452407451955	yes	no
M3	C8	R1	lambda	799	25	53	92.5853649384884	0.000236921194970319	331.701644008256	no	no
M3	C8	R1	kappa	799	25	53	87.3208452253163	0.000855780621485502	326.437124295084	no	no
M3	C8	R1	delta	799	25	53	89.4806236321262	0.000509796577907951	328.596902701894	yes	no
M3	C0	R2	lambda	799	33	45	205.610764585217	3.33066907387547e-16	376.787235173452	no	no
M3	C0	R2	kappa	799	33	45	199.677863231177	2.33146835171283e-15	370.854333819412	no	no
M3	C0	R2	delta	799	33	45	205.541872388057	3.33066907387547e-16	376.718342976292	yes	no
M3	C1	R2	lambda	799	32	46	177.964620047607	1.12476694624775e-12	356.444620047607	no	no
M3	C1	R2	kappa	799	32	46	177.553561348071	1.28741461935533e-12	356.033561348071	no	no
M3	C1	R2	delta	799	32	46	200.469484836849	5.55111512312578e-16	378.949484836849	yes	no
M3	C2	R2	lambda	799	31	47	162.986714190779	5.15993914262936e-11	349.06834684384	no	no
M3	C2	R2	kappa	799	31	47	158.293078817174	2.28182917005881e-10	344.374711470235	no	no
M3	C2	R2	delta	799	31	47	156.318370326917	4.23341361965868e-10	342.400002979979	yes	no
M3	C3	R2	lambda	799	31	47	151.996187266567	1.61139834808921e-09	338.077819919628	no	no
M3	C3	R2	kappa	799	31	47	159.459204607352	1.58077662071321e-10	345.540837260413	no	no
M3	C3	R2	delta	799	31	47	166.829271327754	1.50096601814198e-11	352.910903980815	yes	no
M3	C4	R2	lambda	799	30	48	146.175652547079	3.77438058585255e-09	340.175652547079	no	no
M3	C4	R2	kappa	799	30	48	151.71320997543	6.80827172416798e-10	345.71320997543	no	no
M3	C4	R2	delta	799	30	48	142.231573361709	1.24810098922623e-08	336.231573361709	yes	no
M3	C5	R2	lambda	799	27	51	94.6894732591038	0.000519189312677248	314.55613992577	no	no
M3	C5	R2	kappa	799	27	51	92.0474380107069	0.000960568366314862	311.914104677374	no	no
M3	C5	R2	delta	799	27	51	120.501467744396	5.53898248045748e-07	340.368134411063	yes	no
M3	C6	R2	lambda	799	21	57	59.6529552611408	0.0376800994040575	343.191416799602	no	no
M3	C6	R2	kappa	799	21	57	50.4451696462671	0.174192646880177	333.983631184729	no	yes
M3	C6	R2	delta	799	21	57	59.0177505071921	0.0424342611400369	342.556212045654	yes	no
M3	C7	R2	lambda	799	21	57	56.6058405544698	0.0655084051516723	340.144302092931	no	yes
M3	C7	R2	kappa	799	21	57	62.7682936005343	0.0205057810383064	346.306755138996	no	no
M3	C7	R2	delta	799	21	57	71.6993843655959	0.00289461488614773	355.237845904058	yes	no
M3	C8	R2	lambda	799	15	63	29.4087489978784	0.496208635029991	399.772385361515	no	yes
M3	C8	R2	kappa	799	15	63	31.551302652163	0.388680994549644	401.914939015799	no	yes
M3	C8	R2	delta	799	15	63	29.3494923116639	0.49929769390535	399.7131286753	yes	no
M8	C0	R1	lambda	799	42	36	353.826245717696	0	470.226245717696	no	no
M8	C0	R1	kappa	799	42	36	328.802067846499	0	445.202067846499	no	no
M8	C0	R1	delta	799	42	36	312.87665414475	0	429.276654144751	yes	no
M8	C1	R1	lambda	799	41	37	317.255720934929	0	438.916737884082	no	no
M8	C1	R1	kappa	799	41	37	295.040045721522	0	416.701062670674	no	no
M8	C1	R1	delta	799	41	37	315.774556427512	0	437.435573376665	yes	no
M8	C2	R1	lambda	799	40	38	298.089334358027	0	425.192782633889	no	no
M8	C2	R1	kappa	799	40	38	268.888703570011	0	395.992151845873	no	no
M8	C2	R1	delta	799	40	38	251.312201658913	0	378.415649934775	yes	no
M8	C3	R1	lambda	799	40	38	285.039145474704	0	412.142593750566	no	no
M8	C3	R1	kappa	799	40	38	275.032714384512	0	402.136162660374	no	no
M8	C3	R1	delta	799	40	38	274.651828681919	0	401.755276957781	yes	no
M8	C4	R1	lambda	799	39	39	276.883716283624	0	409.620558388888	no	no
M8	C4	R1	kappa	799	39	39	263.200486851036	0	395.9373289563	no	no
M8	C4	R1	delta	799	39	39	238.340316278294	0	371.077158383557	yes	no
M8	C5	R1	lambda	799	36	42	163.30507893155	4.78717432361719e-09	314.193967820439	no	no
M8	C5	R1	kappa	799	36	42	151.119001719966	1.48790805010179e-07	302.007890608855	no	no
M8	C5	R1	delta	799	36	42	216.107678244261	2.22044604925031e-16	366.99656713315	yes	no
M8	C6	R1	lambda	799	30	48	113.662804154909	3.55523874275843e-05	307.662804154909	no	no
M8	C6	R1	kappa	799	30	48	91.7219371488666	0.00523401471229168	285.721937148867	no	no
M8	C6	R1	delta	799	30	48	110.264035217905	8.29897948873004e-05	304.264035217905	yes	no
M8	C7	R1	lambda	799	30	48	121.539799077852	4.56001618998059e-06	315.539799077852	no	no
M8	C7	R1	kappa	799	30	48	122.808640052069	3.24014282471197e-06	316.808640052069	no	no
M8	C7	R1	delta	799	30	48	147.112576554534	2.83248247079371e-09	341.112576554534	yes	no
M8	C8	R1	lambda	799	24	54	79.9015018690498	0.00261288327325293	329.330073297621	no	no
M8	C8	R1	kappa	799	24	54	74.6369821558776	0.00820817662373441	324.065553584449	no	no
M8	C8	R1	delta	799	24	54	78.2224253877663	0.00380155815863659	327.650996816338	yes	no
M8	C0	R2	lambda	799	32	46	192.926901515779	7.43849426498855e-15	371.406901515778	no	no
M8	C0	R2	kappa	799	32	46	186.994000161738	5.57331958361829e-14	365.474000161738	no	no
M8	C0	R2	delta	799	32	46	194.283674144047	4.66293670342566e-15	372.763674144046	yes	no
M8	C1	R2	lambda	799	31	47	165.280756978168	2.47341036541115e-11	351.36238963123	no	no
M8	C1	R2	kappa	799	31	47	164.869698278632	2.82290857356315e-11	350.951330931693	no	no
M8	C1	R2	delta	799	31	47	189.211286592546	8.54871728961371e-15	375.292919245607	yes	no
M8	C2	R2	lambda	799	30	48	150.302851121341	1.05690445284523e-09	344.30285112134	no	no
M8	C2	R2	kappa	799	30	48	145.609215747735	4.48730308466594e-09	339.609215747735	no	no
M8	C2	R2	delta	799	30	48	145.060172082619	5.30451549352051e-09	339.060172082619	yes	no
M8	C3	R2	lambda	799	30	48	139.312324197128	2.98420668176647e-08	333.312324197128	no	no
M8	C3	R2	kappa	799	30	48	146.775341537913	3.14123083100526e-09	340.775341537913	no	no
M8	C3	R2	delta	799	30	48	155.571073083394	2.02000638438449e-10	349.571073083394	yes	no
M8	C4	R2	lambda	799	29	49	133.49178947764	6.93675352714251e-08	335.747108626576	no	no
M8	C4	R2	kappa	799	29	49	139.029346905991	1.32290010057545e-08	341.284666054928	no	no
M8	C4	R2	delta	799	29	49	130.973375117349	1.45218461256036e-07	333.228694266285	yes	no
M8	C5	R2	lambda	799	26	52	82.0056101896652	0.0049949718332688	311.278337462392	no	no
M8	C5	R2	kappa	799	26	52	79.3635749412682	0.00860831756099323	308.636302213996	no	no
M8	C5	R2	delta	799	26	52	109.243269500093	5.97554284054169e-06	338.51599677282	yes	no
M8	C6	R2	lambda	799	20	58	46.9690921917021	0.208503481113874	343.074355349597	no	yes
M8	C6	R2	kappa	799	20	58	37.7613065768284	0.571481272672312	333.866569734723	no	yes
M8	C6	R2	delta	799	20	58	47.7595522628933	0.1865883827677	343.864815420788	yes	no
M8	C7	R2	lambda	799	20	58	43.9219774850311	0.308903087582472	340.027240642926	no	yes
M8	C7	R2	kappa	799	20	58	50.0844305310956	0.131830334350125	346.18969368899	no	yes
M8	C7	R2	delta	799	20	58	60.4411861212361	0.0199791689832244	356.546449279131	yes	no
M8	C8	R2	lambda	799	14	64	16.7248859284397	0.953827108144347	404.72488592844	no	yes
M8	C8	R2	kappa	799	14	64	18.8674395827244	0.902175875292187	406.867439582724	no	yes
M8	C8	R2	delta	799	14	64	18.091294067304	0.923826370341217	406.091294067304	yes	no
M12	C0	R1	lambda	799	41	37	353.541671623117	0	475.20268857227	no	no
M12	C0	R1	kappa	799	41	37	328.51749375192	0	450.178510701073	no	no
M12	C0	R1	delta	799	41	37	312.695809757666	0	434.356826706818	yes	no
M12	C1	R1	lambda	799	40	38	316.971146840351	0	444.074595116213	no	no
M12	C1	R1	kappa	799	40	38	294.755471626943	0	421.858919902805	no	no
M12	C1	R1	delta	799	40	38	315.593712040428	0	442.69716031629	yes	no
M12	C2	R1	lambda	799	39	39	297.804760263448	0	430.541602368711	no	no
M12	C2	R1	kappa	799	39	39	268.604129475433	0	401.340971580696	no	no
M12	C2	R1	delta	799	39	39	251.131357271823	0	383.868199377087	yes	no
M12	C3	R1	lambda	799	39	39	284.754571380126	0	417.491413485389	no	no
M12	C3	R1	kappa	799	39	39	274.748140289933	0	407.484982395196	no	no
M12	C3	R1	delta	799	39	39	274.470984294793	0	407.207826400057	yes	no
M12	C4	R1	lambda	799	38	40	276.599142189046	0	415.170570760474	no	no
M12	C4	R1	kappa	799	38	40	262.915912756458	0	401.487341327886	no	no
M12	C4	R1	delta	799	38	40	238.159471891169	0	376.730900462597	yes	no
M12	C5	R1	lambda	799	35	43	163.020504836971	2.18747076008441e-09	320.416731252066	no	no
M12	C5	R1	kappa	799	35	43	150.834427625388	7.29386362419149e-08	308.230654040482	no	no
M12	C5	R1	delta	799	35	43	215.926833857177	1.11022302462516e-16	373.323060272271	yes	no
M12	C6	R1	lambda	799	29	49	113.378230060331	1.89195755149196e-05	315.633549209267	no	no
M12	C6	R1	kappa	799	29	49	91.4373630542881	0.00334606311375696	293.692682203224	no	no
M12	C6	R1	delta	799	29	49	110.083190830816	4.41757111738772e-05	312.338509979752	yes	no
M12	C7	R1	lambda	799	29	49	121.255224983274	2.28695032511439e-06	323.51054413221	no	no
M12	C7	R1	kappa	799	29	49	122.524065957491	1.61002910314956e-06	324.779385106427	no	no
M12	C7	R1	delta	799	29	49	146.931732167409	1.1570682190154e-09	349.187051316345	yes	no
M12	C8	R1	lambda	799	23	55	79.6169277744712	0.00153193311336308	339.860830213496	no	no
M12	C8	R1	kappa	799	23	55	74.3524080612991	0.00509328797908803	334.596310500323	no	no
M12	C8	R1	delta	799	23	55	78.0415810006409	0.00221508543684612	338.285483439665	yes	no
M12	C0	R2	lambda	799	31	47	192.6423274212	2.55351295663786e-15	378.723960074261	no	no
M12	C0	R2	kappa	799	31	47	186.70942606716	2.00950367457153e-14	372.791058720221	no	no
M12	C0	R2	delta	799	31	47	194.102829756962	1.55431223447522e-15	380.184462410023	yes	no
M12	C1	R2	lambda	799	30	48	164.99618288359	9.67881330637965e-12	358.99618288359	no	no
M12	C1	R2	kappa	799	30	48	164.585124184054	1.10719211576793e-11	358.585124184053	no	no
M12	C1	R2	delta	799	30	48	189.030442205461	2.77555756156289e-15	383.030442205461	yes	no
M12	C2	R2	lambda	799	29	49	150.018277026762	4.37314739976102e-10	352.273596175698	no	no
M12	C2	R2	kappa	799	29	49	145.324641653157	1.91150495432169e-09	347.579960802093	no	no
M12	C2	R2	delta	799	29	49	144.879327695529	2.19552387381583e-09	347.134646844466	yes	no
M12	C3	R2	lambda	799	29	49	139.027750102549	1.32354054382944e-08	341.283069251486	no	no
M12	C3	R2	kappa	799	29	49	146.490767443335	1.3283683042431e-09	348.746086592271	no	no
M12	C3	R2	delta	799	29	49	155.390228696269	7.83038078822074e-11	357.645547845205	yes	no
M12	C4	R2	lambda	799	28	50	133.207215383062	3.09577742330092e-08	344.076780600453	no	no
M12	C4	R2	kappa	799	28	50	138.744772811413	5.68944735768184e-09	349.614338028804	no	no
M12	C4	R2	delta	799	28	50	130.792530730223	6.3927817262055e-08	341.662095947615	yes	no
M12	C5	R2	lambda	799	25	53	81.7210360950866	0.00308182630301457	320.837315164854	no	no
M12	C5	R2	kappa	799	25	53	79.0790008466897	0.00545664568952409	318.195279916457	no	no
M12	C5	R2	delta	799	25	53	109.062425113008	2.79312214290783e-06	348.178704182776	yes	no
M12	C6	R2	lambda	799	19	59	46.6845180971236	0.157628972856588	356.035869448475	no	yes
M12	C6	R2	kappa	799	19	59	37.4767324822499	0.493476256591191	346.828083833601	no	yes
M12	C6	R2	delta	799	19	59	47.5787078758041	0.13717748307011	356.930059227155	yes	no
M12	C7	R2	lambda	799	19	59	43.6374033904526	0.244200457544964	352.988754741804	no	yes
M12	C7	R2	kappa	799	19	59	49.7998564365171	0.0952442236421486	359.151207787868	no	yes
M12	C7	R2	delta	799	19	59	60.2603417341107	0.0122145118427834	369.611693085462	yes	no
M12	C8	R2	lambda	799	13	65	16.4403118338612	0.925019415599381	423.214505382248	no	yes
M12	C8	R2	kappa	799	13	65	18.5828654881458	0.853550095999532	425.357059036533	no	yes
M12	C8	R2	delta	799	13	65	17.9104496801786	0.879007142995676	424.684643228566	yes	no
M3	C0	R1	lambda	800	43	35	379.105104260415	0	490.416579670251	no	no
M3	C0	R1	kappa	800	43	35	392.747848671269	0	504.059324081106	no	no
M3	C0	R1	delta	800	43	35	679.993897186997	0	791.305372596833	yes	no
M3	C1	R1	lambda	800	42	36	324.508725833963	0	440.908725833963	no	no
M3	C1	R1	kappa	800	42	36	384.574293231642	0	500.974293231642	no	no
M3	C1	R1	delta	800	42	36	676.957942325917	0	793.357942325917	yes	no
M3	C2	R1	lambda	800	41	37	311.653157323189	0	433.314174272341	no	no
M3	C2	R1	kappa	800	41	37	364.427263765266	0	486.088280714419	no	no
M3	C2	R1	delta	800	41	37	658.430616430252	0	780.091633379405	yes	no
M3	C3	R1	lambda	800	41	37	307.053627238734	0	428.714644187887	no	no
M3	C3	R1	kappa	800	41	37	383.640213022348	0	505.301229971501	no	no
M3	C3	R1	delta	800	41	37	673.272669568068	0	794.933686517221	yes	no
M3	C4	R1	lambda	800	40	38	297.585354976327	0	424.688803252189	no	no
M3	C4	R1	kappa	800	40	38	368.453588590754	0	495.557036866616	no	no
M3	C4	R1	delta	800	40	38	653.306685611432	0	780.410133887294	yes	no
M3	C5	R1	lambda	800	37	41	173.685661525436	5.43726619284257e-10	318.303843343618	no	no
M3	C5	R1	kappa	800	37	41	203.915663053863	4.35207425653061e-14	348.533844872045	no	no
M3	C5	R1	delta	800	37	41	544.121416091853	0	688.739597910035	yes	no
M3	C6	R1	lambda	800	31	47	123.910229399749	5.10605013859244e-06	309.99186205281	no	no
M3	C6	R1	kappa	800	31	47	126.088180369818	2.85666650257088e-06	312.16981302288	no	no
M3	C6	R1	delta	800	31	47	427.898336437701	0	613.979969090762	yes	no
M3	C7	R1	lambda	800	31	47	139.875920195932	6.0242132504662e-08	325.957552848993	no	no
M3	C7	R1	kappa	800	31	47	172.654116663993	2.24353868816252e-12	358.735749317054	no	no
M3	C7	R1	delta	800	31	47	447.554176816216	0	633.635809469277	yes	no
M3	C8	R1	lambda	800	25	53	93.3317355729183	0.000196341220695895	332.448014642686	no	no
M3	C8	R1	kappa	800	25	53	106.534602826423	5.72714707824939e-06	345.650881896191	no	no
M3	C8	R1	delta	800	25	53	398.504233018954	0	637.620512088722	yes	no
M3	C0	R2	lambda	800	33	45	213.387861180612	0	384.564331768847	no	no
M3	C0	R2	kappa	800	33	45	232.755234441192	0	403.931705029428	no	no
M3	C0	R2	delta	800	33	45	399.4036177548	0	570.580088343035	yes	no
M3	C1	R2	lambda	800	32	46	174.770387509855	3.19821946703769e-12	353.250387509855	no	no
M3	C1	R2	kappa	800	32	46	224.900280489948	0	403.380280489948	no	no
M3	C1	R2	delta	800	32	46	394.795407594763	0	573.275407594763	yes	no
M3	C2	R2	lambda	800	31	47	157.65538849471	2.78723155666682e-10	343.737021147772	no	no
M3	C2	R2	kappa	800	31	47	210.345752644004	0	396.427385297065	no	no
M3	C2	R2	delta	800	31	47	385.884376467006	0	571.966009120067	yes	no
M3	C3	R2	lambda	800	31	47	152.73891711855	1.28275423616486e-09	338.820549771611	no	no
M3	C3	R2	kappa	800	31	47	219.722542369863	0	405.804175022924	no	no
M3	C3	R2	delta	800	31	47	392.26755885192	0	578.349191504982	yes	no
M3	C4	R2	lambda	800	30	48	146.179080723118	3.77042563837193e-09	340.179080723118	no	no
M3	C4	R2	kappa	800	30	48	210.893105480417	0	404.893105480417	no	no
M3	C4	R2	delta	800	30	48	381.404888023179	0	575.404888023179	yes	no
M3	C5	R2	lambda	800	27	51	91.5122652268219	0.00108558910543566	311.378931893489	no	no
M3	C5	R2	kappa	800	27	51	109.258988039452	1.29029194984032e-05	329.125654706118	no	no
M3	C5	R2	delta	800	27	51	288.396070548947	0	508.262737215613	yes	no
M3	C6	R2	lambda	800	21	57	60.4062371661923	0.0326511301332749	343.944698704654	no	no
M3	C6	R2	kappa	800	21	57	67.7181538390493	0.00718679479951856	351.256615377511	no	no
M3	C6	R2	delta	800	21	57	223.533863863181	0	507.072325401642	yes	no
M3	C7	R2	lambda	800	21	57	58.4199203007703	0.0473758393064069	341.958381839232	no	no
M3	C7	R2	kappa	800	21	57	78.5539541599972	0.000535329154499053	362.092415698459	no	no
M3	C7	R2	delta	800	21	57	228.195469399704	0	511.733930938166	yes	no
M3	C8	R2	lambda	800	15	63	33.0718424896258	0.319432721304613	403.435478853262	no	yes
M3	C8	R2	kappa	800	15	63	49.35484913214	0.0144580935594266	419.718485495776	no	no
M3	C8	R2	delta	800	15	63	197.57346169383	0	567.937098057466	yes	no
M8	C0	R1	lambda	800	42	36	374.586665464115	0	490.986665464114	no	no
M8	C0	R1	kappa	800	42	36	388.229409874969	0	504.629409874969	no	no
M8	C0	R1	delta	800	42	36	675.183700557662	0	791.583700557662	yes	no
M8	C1	R1	lambda	800	41	37	319.990287037663	0	441.651303986815	no	no
M8	C1	R1	kappa	800	41	37	380.055854435342	0	501.716871384494	no	no
M8	C1	R1	delta	800	41	37	672.147745693792	0	793.808762642944	yes	no
M8	C2	R1	lambda	800	40	38	307.134718526888	0	434.23816680275	no	no
M8	C2	R1	kappa	800	40	38	359.908824968966	0	487.012273244828	no	no
M8	C2	R1	delta	800	40	38	653.62041979841	0	780.723868074272	yes	no
M8	C3	R1	lambda	800	40	38	302.535188442434	0	429.638636718296	no	no
M8	C3	R1	kappa	800	40	38	379.121774226048	0	506.22522250191	no	no
M8	C3	R1	delta	800	40	38	668.462473436287	0	795.565921712149	yes	no
M8	C4	R1	lambda	800	39	39	293.066916180026	0	425.803758285289	no	no
M8	C4	R1	kappa	800	39	39	363.935149794453	0	496.671991899716	no	no
M8	C4	R1	delta	800	39	39	648.496489479651	0	781.233331584915	yes	no
M8	C5	R1	lambda	800	36	42	169.167222729136	8.56586912512114e-10	320.056111618024	no	no
M8	C5	R1	kappa	800	36	42	199.397224257563	6.69464483848969e-14	350.286113146452	no	no
M8	C5	R1	delta	800	36	42	539.311219459728	0	690.200108348617	yes	no
M8	C6	R1	lambda	800	30	48	119.391790603448	8.07772806887819e-06	313.391790603448	no	no
M8	C6	R1	kappa	800	30	48	121.569741573518	4.52354452529224e-06	315.569741573518	no	no
M8	C6	R1	delta	800	30	48	423.088139805858	0	617.088139805858	yes	no
M8	C7	R1	lambda	800	30	48	135.357481399631	9.53581692497707e-08	329.357481399631	no	no
M8	C7	R1	kappa	800	30	48	168.135677867692	3.44613226843649e-12	362.135677867692	no	no
M8	C7	R1	delta	800	30	48	442.743980684435	0	636.743980684435	yes	no
M8	C8	R1	lambda	800	24	54	88.8132967766177	0.000310367153724345	338.241868205189	no	no
M8	C8	R1	kappa	800	24	54	102.016164030123	9.11562225491824e-06	351.444735458694	no	no
M8	C8	R1	delta	800	24	54	393.694036887173	0	643.122608315745	yes	no
M8	C0	R2	lambda	800	32	46	208.869422384312	0	387.349422384312	no	no
M8	C0	R2	kappa	800	32	46	228.236795644892	0	406.716795644892	no	no
M8	C0	R2	delta	800	32	46	394.593421125465	0	573.073421125465	yes	no
M8	C1	R2	lambda	800	31	47	170.251948713554	4.93305396531696e-12	356.333581366615	no	no
M8	C1	R2	kappa	800	31	47	220.381841693647	0	406.463474346709	no	no
M8	C1	R2	delta	800	31	47	389.985210962638	0	576.066843615699	yes	no
M8	C2	R2	lambda	800	30	48	153.13694969841	4.35689373468051e-10	347.13694969841	no	no
M8	C2	R2	kappa	800	30	48	205.827313847703	0	399.827313847703	no	no
M8	C2	R2	delta	800	30	48	381.074179835163	0	575.074179835163	yes	no
M8	C3	R2	lambda	800	30	48	148.22047832225	2.0142452150651e-09	342.22047832225	no	no
M8	C3	R2	kappa	800	30	48	215.204103573562	0	409.204103573562	no	no
M8	C3	R2	delta	800	30	48	387.45736272014	0	581.45736272014	yes	no
M8	C4	R2	lambda	800	29	49	141.660641926817	5.93077809085685e-09	343.915961075753	no	no
M8	C4	R2	kappa	800	29	49	206.374666684116	0	408.629985833052	no	no
M8	C4	R2	delta	800	29	49	376.594691891399	0	578.850011040335	yes	no
M8	C5	R2	lambda	800	26	52	86.9938264305214	0.00168375307784585	316.266553703249	no	no
M8	C5	R2	kappa	800	26	52	104.740549243151	2.04867289603783e-05	334.013276515878	no	no
M8	C5	R2	delta	800	26	52	283.585873916822	0	512.858601189549	yes	no
M8	C6	R2	lambda	800	20	58	55.8877983698917	0.0488153114430143	351.993061527786	no	no
M8	C6	R2	kappa	800	20	58	63.1997150427488	0.0111328900582495	359.304978200644	no	no
M8	C6	R2	delta	800	20	58	218.723667231338	0	514.828930389233	yes	no
M8	C7	R2	lambda	800	20	58	53.9014815044697	0.0699229996363065	350.006744662364	no	yes
M8	C7	R2	kappa	800	20	58	74.0355153636966	0.000851183156035606	370.140778521591	no	no
M8	C7	R2	delta	800	20	58	223.385273267923	0	519.490536425818	yes	no
M8	C8	R2	lambda	800	14	64	28.5534036933252	0.435432291345667	416.553403693325	no	yes
M8	C8	R2	kappa	800	14	64	44.8364103358394	0.0229187559929882	432.836410335839	no	no
M8	C8	R2	delta	800	14	64	192.763265562049	0	580.763265562049	yes	no
M12	C0	R1	lambda	800	41	37	369.329666488144	0	490.990683437297	no	no
M12	C0	R1	kappa	800	41	37	382.972410898999	0	504.633427848151	no	no
M12	C0	R1	delta	800	41	37	670.566557441742	0	792.227574390894	yes	no
M12	C1	R1	lambda	800	40	38	314.733288061692	0	441.836736337554	no	no
M12	C1	R1	kappa	800	40	38	374.798855459371	0	501.902303735233	no	no
M12	C1	R1	delta	800	40	38	667.530602577871	0	794.634050853733	yes	no
M12	C2	R1	lambda	800	39	39	301.877719550918	0	434.614561656181	no	no
M12	C2	R1	kappa	800	39	39	354.651825992995	0	487.388668098259	no	no
M12	C2	R1	delta	800	39	39	649.003276682207	0	781.74011878747	yes	no
M12	C3	R1	lambda	800	39	39	297.278189466463	0	430.015031571726	no	no
M12	C3	R1	kappa	800	39	39	373.864775250077	0	506.60161735534	no	no
M12	C3	R1	delta	800	39	39	663.84533032116	0	796.582172426423	yes	no
M12	C4	R1	lambda	800	38	40	287.809917204056	0	426.381345775484	no	no
M12	C4	R1	kappa	800	38	40	358.678150818483	0	497.249579389911	no	no
M12	C4	R1	delta	800	38	40	643.879346364524	0	782.450774935953	yes	no
M12	C5	R1	lambda	800	35	43	163.910223753165	1.68087288532348e-09	321.30645016826	no	no
M12	C5	R1	kappa	800	35	43	194.140225281593	1.31006316905768e-13	351.536451696687	no	no
M12	C5	R1	delta	800	35	43	534.694076343808	0	692.090302758902	yes	no
M12	C6	R1	lambda	800	29	49	114.134791627478	1.55240943794377e-05	316.390110776414	no	no
M12	C6	R1	kappa	800	29	49	116.312742597548	8.72949926100652e-06	318.568061746484	no	no
M12	C6	R1	delta	800	29	49	418.470996689655	0	620.726315838591	yes	no
M12	C7	R1	lambda	800	29	49	130.100482423661	1.87180032473755e-07	332.355801572597	no	no
M12	C7	R1	kappa	800	29	49	162.878678891722	6.7532646141899e-12	365.133998040658	no	no
M12	C7	R1	delta	800	29	49	438.126837569308	0	640.382156718244	yes	no
M12	C8	R1	lambda	800	23	55	83.5562978006473	0.000589780704437604	343.800200239672	no	no
M12	C8	R1	kappa	800	23	55	96.7591650541522	1.78721316029806e-05	357.003067493177	no	no
M12	C8	R1	delta	800	23	55	389.076893772046	0	649.320796211071	yes	no
M12	C0	R2	lambda	800	31	47	203.612423408341	1.11022302462516e-16	389.694056061402	no	no
M12	C0	R2	kappa	800	31	47	222.979796668921	0	409.061429321983	no	no
M12	C0	R2	delta	800	31	47	389.976278009544	0	576.057910662606	yes	no
M12	C1	R2	lambda	800	30	48	164.994949737584	9.68269908696584e-12	358.994949737584	no	no
M12	C1	R2	kappa	800	30	48	215.124842717677	0	409.124842717677	no	no
M12	C1	R2	delta	800	30	48	385.368067846717	0	579.368067846717	yes	no
M12	C2	R2	lambda	800	29	49	147.879950722439	8.59162185840034e-10	350.135269871376	no	no
M12	C2	R2	kappa	800	29	49	200.570314871733	0	402.825634020669	no	no
M12	C2	R2	delta	800	29	49	376.45703671896	0	578.712355867897	yes	no
M12	C3	R2	lambda	800	29	49	142.963479346279	3.97304178445523e-09	345.218798495215	no	no
M12	C3	R2	kappa	800	29	49	209.947104597592	0	412.202423746528	no	no
M12	C3	R2	delta	800	29	49	382.840219605013	0	585.095538753949	yes	no
M12	C4	R2	lambda	800	28	50	136.403642950847	1.17041030200937e-08	347.273208168238	no	no
M12	C4	R2	kappa	800	28	50	201.117667708146	0	411.987232925537	no	no
M12	C4	R2	delta	800	28	50	371.977548776272	0	582.847113993663	yes	no
M12	C5	R2	lambda	800	25	53	81.7368274545509	0.00307111673792093	320.853106524318	no	no
M12	C5	R2	kappa	800	25	53	99.4835502671807	3.96694848401324e-05	338.599829336948	no	no
M12	C5	R2	delta	800	25	53	278.968730800901	0	518.085009870668	yes	no
M12	C6	R2	lambda	800	19	59	50.6307993939213	0.0825163789518414	359.982150745273	no	yes
M12	C6	R2	kappa	800	19	59	57.9427160667784	0.0201099569677305	367.29406741813	no	no
M12	C6	R2	delta	800	19	59	214.106524115135	0	523.457875466487	yes	no
M12	C7	R2	lambda	800	19	59	48.6444825284993	0.115544542842083	357.995833879851	no	yes
M12	C7	R2	kappa	800	19	59	68.7785163877262	0.0016321129326845	378.129867739078	no	no
M12	C7	R2	delta	800	19	59	218.768130152796	0	528.119481504148	yes	no
M12	C8	R2	lambda	800	13	65	23.2964047173548	0.616129530704015	430.070598265742	no	yes
M12	C8	R2	kappa	800	13	65	39.579411359869	0.0428779433341362	446.353604908256	no	no
M12	C8	R2	delta	800	13	65	188.146122446922	0	594.920315995309	yes	no
M3	C0	R1	lambda	801	43	35	376.726765429525	0	488.038240839361	no	no
M3	C0	R1	kappa	801	43	35	327.608428710625	0	438.919904120461	no	no
M3	C0	R1	delta	801	43	35	258.662986791803	0	369.974462201639	yes	no
M3	C1	R1	lambda	801	42	36	317.159634612816	0	433.559634612816	no	no
M3	C1	R1	kappa	801	42	36	278.160950945347	0	394.560950945347	no	no
M3	C1	R1	delta	801	42	36	222.98440452651	1.54321000422897e-14	339.38440452651	yes	no
M3	C2	R1	lambda	801	41	37	296.786654172881	0	418.447671122034	no	no
M3	C2	R1	kappa	801	41	37	255.972338022187	0	377.633354971339	no	no
M3	C2	R1	delta	801	41	37	205.945023142196	1.2196910148532e-12	327.606040091348	yes	no
M3	C3	R1	lambda	801	41	37	286.720990620655	0	408.382007569808	no	no
M3	C3	R1	kappa	801	41	37	264.848871187354	0	386.509888136507	no	no
M3	C3	R1	delta	801	41	37	221.496042579734	8.99280649946377e-15	343.157059528886	yes	no
M3	C4	R1	lambda	801	40	38	277.95102792379	0	405.054476199652	no	no
M3	C4	R1	kappa	801	40	38	253.626599721681	0	380.730047997543	no	no
M3	C4	R1	delta	801	40	38	207.597406985084	2.77666778458752e-13	334.700855260946	yes	no
M3	C5	R1	lambda	801	37	41	174.00073532229	4.95194885097305e-10	318.618917140472	no	no
M3	C5	R1	kappa	801	37	41	148.674891605379	6.11728021460145e-07	293.293073423561	no	no
M3	C5	R1	delta	801	37	41	126.027744341912	0.000155671099339671	270.645926160093	yes	no
M3	C6	R1	lambda	801	31	47	123.252685406772	6.07447065514855e-06	309.334318059833	no	no
M3	C6	R1	kappa	801	31	47	95.0259084304745	0.00443393565007144	281.107541083536	no	no
M3	C6	R1	delta	801	31	47	87.3422861847411	0.018685962834626	273.423918837802	yes	no
M3	C7	R1	lambda	801	31	47	133.572128064546	3.65060634166525e-07	319.653760717607	no	no
M3	C7	R1	kappa	801	31	47	126.525790642856	2.53946336992161e-06	312.607423295917	no	no
M3	C7	R1	delta	801	31	47	110.437974094092	0.000151573325703924	296.519606747153	yes	no
M3	C8	R1	lambda	801	25	53	89.9397838146108	0.000455897114581161	329.056062884378	no	no
M3	C8	R1	kappa	801	25	53	78.8775059916245	0.00569438697692515	317.993785061392	no	no
M3	C8	R1	delta	801	25	53	69.4606731294636	0.0356390134454942	308.576952199231	yes	no
M3	C0	R2	lambda	801	33	45	208.945127876678	1.11022302462516e-16	380.121598464913	no	no
M3	C0	R2	kappa	801	33	45	189.810649056215	6.48370246381091e-14	360.987119644451	no	no
M3	C0	R2	delta	801	33	45	174.41863865662	9.9440455869626e-12	345.595109244855	yes	no
M3	C1	R2	lambda	801	32	46	167.484082214393	3.34007266289404e-11	345.964082214393	no	no
M3	C1	R2	kappa	801	32	46	160.910980320101	2.64253174897533e-10	339.390980320101	no	no
M3	C1	R2	delta	801	32	46	151.14952230408	5.19956888656026e-09	329.62952230408	yes	no
M3	C2	R2	lambda	801	31	47	150.546316539613	2.51028031694744e-09	336.627949192674	no	no
M3	C2	R2	kappa	801	31	47	143.265050179001	2.23251260811352e-08	329.346682832062	no	no
M3	C2	R2	delta	801	31	47	138.81513412893	8.19166691146123e-08	324.896766781991	yes	no
M3	C3	R2	lambda	801	31	47	141.458018021152	3.79777155279371e-08	327.539650674214	no	no
M3	C3	R2	kappa	801	31	47	147.543477874207	6.23423412893231e-09	333.625110527269	no	no
M3	C3	R2	delta	801	31	47	146.086220860945	9.65329183255648e-09	332.167853514006	yes	no
M3	C4	R2	lambda	801	30	48	135.514603262594	9.10966525546897e-08	329.514603262594	no	no
M3	C4	R2	kappa	801	30	48	139.825475862195	2.56243616325591e-08	333.825475862195	no	no
M3	C4	R2	delta	801	30	48	137.245822953479	5.49140318772956e-08	331.245822953479	yes	no
M3	C5	R2	lambda	801	27	51	92.8604502512722	0.000796453947340625	312.727116917939	no	no
M3	C5	R2	kappa	801	27	51	84.9087594935417	0.0045942469290603	304.775426160208	no	no
M3	C5	R2	delta	801	27	51	78.0914167806571	0.0176711475415157	297.958083447324	yes	no
M3	C6	R2	lambda	801	21	57	58.3470727127776	0.0480106574030885	341.885534251239	no	no
M3	C6	R2	kappa	801	21	57	47.429102044422	0.260866074318527	330.967563582883	no	yes
M3	C6	R2	delta	801	21	57	49.8400300726243	0.189678168422738	333.378491611086	yes	no
M3	C7	R2	lambda	801	21	57	54.3242757267128	0.0962692088303336	337.862737265174	no	yes
M3	C7	R2	kappa	801	21	57	59.8356988901433	0.036401547028959	343.374160428605	no	no
M3	C7	R2	delta	801	21	57	57.3397765045376	0.0575665091767288	340.878238042999	yes	no
M3	C8	R2	lambda	801	15	63	28.3791969290226	0.550349871864169	398.742833292659	no	yes
M3	C8	R2	kappa	801	15	63	29.0154462220048	0.51678534861977	399.379082585641	no	yes
M3	C8	R2	delta	801	15	63	26.9324999303542	0.62681342575019	397.296136293991	yes	no
M8	C0	R1	lambda	801	42	36	364.841329185294	0	481.241329185294	no	no
M8	C0	R1	kappa	801	42	36	315.722992466394	0	432.122992466394	no	no
M8	C0	R1	delta	801	42	36	248.263575966629	0	364.663575966629	yes	no
M8	C1	R1	lambda	801	41	37	305.274198368585	0	426.935215317738	no	no
M8	C1	R1	kappa	801	41	37	266.275514701116	0	387.936531650268	no	no
M8	C1	R1	delta	801	41	37	212.584993701295	1.53987933515509e-13	334.246010650447	yes	no
M8	C2	R1	lambda	801	40	38	284.90121792865	0	412.004666204512	no	no
M8	C2	R1	kappa	801	40	38	244.086901777956	0	371.190350053818	no	no
M8	C2	R1	delta	801	40	38	195.545612316959	1.15649712029153e-11	322.649060592821	yes	no
M8	C3	R1	lambda	801	40	38	274.835554376424	0	401.939002652286	no	no
M8	C3	R1	kappa	801	40	38	252.963434943123	0	380.066883218985	no	no
M8	C3	R1	delta	801	40	38	211.096631754584	9.17044218340379e-14	338.200080030446	yes	no
M8	C4	R1	lambda	801	39	39	266.065591679559	0	398.802433784822	no	no
M8	C4	R1	kappa	801	39	39	241.74116347745	0	374.478005582713	no	no
M8	C4	R1	delta	801	39	39	197.197996159935	2.72137867796118e-12	329.934838265198	yes	no
M8	C5	R1	lambda	801	36	42	162.115299078059	6.75345190881416e-09	313.004187966948	no	no
M8	C5	R1	kappa	801	36	42	136.789455361148	6.41732998329925e-06	287.678344250037	no	no
M8	C5	R1	delta	801	36	42	115.628333516697	0.000848204577557188	266.517222405586	yes	no
M8	C6	R1	lambda	801	30	48	111.367249162541	6.31955516449123e-05	305.367249162541	no	no
M8	C6	R1	kappa	801	30	48	83.1404721862435	0.0256834407777613	277.140472186244	no	no
M8	C6	R1	delta	801	30	48	76.9428753595046	0.0693338927369902	270.942875359505	yes	no
M8	C7	R1	lambda	801	30	48	121.686691820315	4.38379734302163e-06	315.686691820315	no	no
M8	C7	R1	kappa	801	30	48	114.640354398625	2.77364208943753e-05	308.640354398625	no	no
M8	C7	R1	delta	801	30	48	100.038563268943	0.000909026008718117	294.038563268943	yes	no
M8	C8	R1	lambda	801	24	54	78.0543475703798	0.00394499569919871	327.482918998951	no	no
M8	C8	R1	kappa	801	24	54	66.9920697473935	0.0363018278775459	316.420641175965	no	no
M8	C8	R1	delta	801	24	54	59.061262304314	0.131532862618216	308.489833732885	yes	no
M8	C0	R2	lambda	801	32	46	197.059691632447	1.77635683940025e-15	375.539691632447	no	no
M8	C0	R2	kappa	801	32	46	177.925212811984	1.1394218901728e-12	356.405212811984	no	no
M8	C0	R2	delta	801	32	46	164.019227831446	9.99590410444284e-11	342.499227831446	yes	no
M8	C1	R2	lambda	801	31	47	155.598645970162	5.29697841145094e-10	341.680278623223	no	no
M8	C1	R2	kappa	801	31	47	149.02554407587	3.98496768916345e-09	335.107176728931	no	no
M8	C1	R2	delta	801	31	47	140.750111478866	4.67063924203259e-08	326.831744131927	yes	no
M8	C2	R2	lambda	801	30	48	138.660880295382	3.61915216684494e-08	332.660880295382	no	no
M8	C2	R2	kappa	801	30	48	131.37961393477	2.99666478409399e-07	325.37961393477	no	no
M8	C2	R2	delta	801	30	48	128.415723303693	6.92103632626839e-07	322.415723303693	yes	no
M8	C3	R2	lambda	801	30	48	129.572581776921	5.00043196627331e-07	323.572581776921	no	no
M8	C3	R2	kappa	801	30	48	135.658041629976	8.73699798065175e-08	329.658041629976	no	no
M8	C3	R2	delta	801	30	48	135.686810035795	8.66407884325682e-08	329.686810035795	yes	no
M8	C4	R2	lambda	801	29	49	123.629167018363	1.18329461862299e-06	325.884486167299	no	no
M8	C4	R2	kappa	801	29	49	127.940039617964	3.49047136638525e-07	330.1953587669	no	no
M8	C4	R2	delta	801	29	49	126.846412128329	4.77141230970091e-07	329.101731277265	yes	no
M8	C5	R2	lambda	801	26	52	80.9750140070411	0.00619325888926414	310.247741279768	no	no
M8	C5	R2	kappa	801	26	52	73.0233232493107	0.0288121772447044	302.296050522038	no	no
M8	C5	R2	delta	801	26	52	67.6920059554423	0.0707181205626806	296.96473322817	yes	no
M8	C6	R2	lambda	801	20	58	46.4616364685466	0.223477079588933	342.566899626441	no	yes
M8	C6	R2	kappa	801	20	58	35.5436658001909	0.67101001917335	331.648928958086	no	yes
M8	C6	R2	delta	801	20	58	39.4406192473878	0.495262544798114	335.545882405283	yes	no
M8	C7	R2	lambda	801	20	58	42.4388394824818	0.366336699880972	338.544102640377	no	yes
M8	C7	R2	kappa	801	20	58	47.9502626459123	0.181556583187187	344.055525803807	no	yes
M8	C7	R2	delta	801	20	58	46.9403656793881	0.209332197552071	343.045628837283	yes	no
M8	C8	R2	lambda	801	14	64	16.4937606847916	0.957929954896784	404.493760684792	no	yes
M8	C8	R2	kappa	801	14	64	17.1300099777738	0.945976433158719	405.130009977774	no	yes
M8	C8	R2	delta	801	14	64	16.5330891052047	0.957250679960042	404.533089105205	yes	no
M12	C0	R1	lambda	801	41	37	363.912097564751	0	485.573114513904	no	no
M12	C0	R1	kappa	801	41	37	314.793760845851	0	436.454777795004	no	no
M12	C0	R1	delta	801	41	37	247.429931733569	0	369.090948682722	yes	no
M12	C1	R1	lambda	801	40	38	304.344966748042	0	431.448415023904	no	no
M12	C1	R1	kappa	801	40	38	265.346283080573	0	392.449731356435	no	no
M12	C1	R1	delta	801	40	38	211.751349468235	7.4495964952348e-14	338.854797744097	yes	no
M12	C2	R1	lambda	801	39	39	283.971986308107	0	416.70882841337	no	no
M12	C2	R1	kappa	801	39	39	243.157670157413	0	375.894512262676	no	no
M12	C2	R1	delta	801	39	39	194.711968083921	5.86897197507597e-12	327.448810189184	yes	no
M12	C3	R1	lambda	801	39	39	273.906322755881	0	406.643164861144	no	no
M12	C3	R1	kappa	801	39	39	252.03420332258	0	384.771045427844	no	no
M12	C3	R1	delta	801	39	39	210.262987521538	4.37427871702312e-14	342.999829626801	yes	no
M12	C4	R1	lambda	801	38	40	265.136360059016	0	403.707788630445	no	no
M12	C4	R1	kappa	801	38	40	240.811931856907	0	379.383360428336	no	no
M12	C4	R1	delta	801	38	40	196.364351926889	1.34225963677181e-12	334.935780498317	yes	no
M12	C5	R1	lambda	801	35	43	161.186067457516	3.75410502684304e-09	318.582293872611	no	no
M12	C5	R1	kappa	801	35	43	135.860223740605	4.05814999793197e-06	293.256450155699	no	no
M12	C5	R1	delta	801	35	43	114.794689283637	0.000591871560787216	272.190915698731	yes	no
M12	C6	R1	lambda	801	29	49	110.438017541998	4.03639770171216e-05	312.693336690934	no	no
M12	C6	R1	kappa	801	29	49	82.2112405657006	0.0199622162274484	284.466559714637	no	no
M12	C6	R1	delta	801	29	49	76.1092311264664	0.0555626663645516	278.364550275403	yes	no
M12	C7	R1	lambda	801	29	49	120.757460199772	2.62250451676938e-06	323.012779348708	no	no
M12	C7	R1	kappa	801	29	49	113.711122778082	1.73449599286668e-05	315.966441927018	no	no
M12	C7	R1	delta	801	29	49	99.2049190358966	0.000612857637607211	301.460238184833	yes	no
M12	C8	R1	lambda	801	23	55	77.1251159498369	0.00273533637981094	337.369018388861	no	no
M12	C8	R1	kappa	801	23	55	66.0628381268506	0.0277699738922447	326.306740565875	no	no
M12	C8	R1	delta	801	23	55	58.227618071268	0.1065961934878	318.471520510292	yes	no
M12	C0	R2	lambda	801	31	47	196.130460011904	7.7715611723761e-16	382.212092664965	no	no
M12	C0	R2	kappa	801	31	47	176.995981191441	5.32462962610225e-13	363.077613844503	no	no
M12	C0	R2	delta	801	31	47	163.185583598387	4.84235984643533e-11	349.267216251448	yes	no
M12	C1	R2	lambda	801	30	48	154.669414349619	2.68754907217783e-10	348.669414349619	no	no
M12	C1	R2	kappa	801	30	48	148.096312455327	2.09285277996685e-09	342.096312455327	no	no
M12	C1	R2	delta	801	30	48	139.916467245806	2.49403259156011e-08	333.916467245806	yes	no
M12	C2	R2	lambda	801	29	49	137.731648674839	1.95818484760579e-08	339.986967823775	no	no
M12	C2	R2	kappa	801	29	49	130.450382314227	1.69095410895714e-07	332.705701463163	no	no
M12	C2	R2	delta	801	29	49	127.582079070655	3.86734862356519e-07	329.837398219591	yes	no
M12	C3	R2	lambda	801	29	49	128.643350156378	2.85190932425294e-07	330.898669305315	no	no
M12	C3	R2	kappa	801	29	49	134.728810009433	4.80897286436743e-08	336.98412915837	no	no
M12	C3	R2	delta	801	29	49	134.853165802749	4.63451456100827e-08	337.108484951686	yes	no
M12	C4	R2	lambda	801	28	50	122.69993539782	6.80715311895952e-07	333.569500615211	no	no
M12	C4	R2	kappa	801	28	50	127.010807997421	1.95570667327338e-07	337.880373214812	no	no
M12	C4	R2	delta	801	28	50	126.012767895283	2.61735206619207e-07	336.882333112674	yes	no
M12	C5	R2	lambda	801	25	53	80.0457823864982	0.00443873923614413	319.162061456266	no	no
M12	C5	R2	kappa	801	25	53	72.0940916287678	0.0220540719500305	311.210370698535	no	no
M12	C5	R2	delta	801	25	53	66.8583617223823	0.0557266403629162	305.97464079215	yes	no
M12	C6	R2	lambda	801	19	59	45.5324048480036	0.187236045148091	354.883756199355	no	yes
M12	C6	R2	kappa	801	19	59	34.614434179648	0.626794972008815	343.965785530999	no	yes
M12	C6	R2	delta	801	19	59	38.6069750143496	0.442069954077603	347.958326365701	yes	no
M12	C7	R2	lambda	801	19	59	41.5096078619388	0.320317642978185	350.86095921329	no	yes
M12	C7	R2	kappa	801	19	59	47.0210310253694	0.149678619525773	356.372382376721	no	yes
M12	C7	R2	delta	801	19	59	46.1067214463421	0.172010142260372	355.458072797693	yes	no
M12	C8	R2	lambda	801	13	65	15.5645290642487	0.946116968001842	422.338722612636	no	yes
M12	C8	R2	kappa	801	13	65	16.2007783572309	0.931249652810428	422.974971905618	no	yes
M12	C8	R2	delta	801	13	65	15.6994448721586	0.943165278143619	422.473638420546	yes	no
M3	C0	R1	lambda	802	43	35	377.92571620785	0	489.237191617687	no	no
M3	C0	R1	kappa	802	43	35	337.139551961768	0	448.451027371604	no	no
M3	C0	R1	delta	802	43	35	285.50710209876	0	396.818577508596	yes	no
M3	C1	R1	lambda	802	42	36	336.228612970996	0	452.628612970996	no	no
M3	C1	R1	kappa	802	42	36	309.030770758011	0	425.430770758011	no	no
M3	C1	R1	delta	802	42	36	276.715732839196	0	393.115732839196	yes	no
M3	C2	R1	lambda	802	41	37	310.260362128726	0	431.921379077878	no	no
M3	C2	R1	kappa	802	41	37	279.232997196566	0	400.894014145718	no	no
M3	C2	R1	delta	802	41	37	265.82008552414	0	387.481102473293	yes	no
M3	C3	R1	lambda	802	41	37	301.859219515662	0	423.520236464815	no	no
M3	C3	R1	kappa	802	41	37	286.358500883608	0	408.01951783276	no	no
M3	C3	R1	delta	802	41	37	276.768813872881	0	398.429830822034	yes	no
M3	C4	R1	lambda	802	40	38	293.048974431722	0	420.152422707584	no	no
M3	C4	R1	kappa	802	40	38	275.596484509436	0	402.699932785298	no	no
M3	C4	R1	delta	802	40	38	256.827091464576	0	383.930539740439	yes	no
M3	C5	R1	lambda	802	37	41	178.44502002163	1.30889077354368e-10	323.063201839812	no	no
M3	C5	R1	kappa	802	37	41	158.09880024569	4.77839687818005e-08	302.716982063872	no	no
M3	C5	R1	delta	802	37	41	165.013020889794	6.81083056619514e-09	309.631202707975	yes	no
M3	C6	R1	lambda	802	31	47	129.304376036441	1.19354246075343e-06	315.386008689502	no	no
M3	C6	R1	kappa	802	31	47	105.718949840505	0.000453691967004066	291.800582493566	no	no
M3	C6	R1	delta	802	31	47	142.653295923361	2.67379632878928e-08	328.734928576422	yes	no
M3	C7	R1	lambda	802	31	47	132.760273233093	4.58367841682517e-07	318.841905886154	no	no
M3	C7	R1	kappa	802	31	47	126.554478429464	2.51991476474256e-06	312.636111082525	no	no
M3	C7	R1	delta	802	31	47	138.848518958905	8.11301961167743e-08	324.930151611966	yes	no
M3	C8	R1	lambda	802	25	53	95.1161937735847	0.000124602385543571	334.232472843352	no	no
M3	C8	R1	kappa	802	25	53	88.2337453849872	0.000688567714377863	327.350024454755	no	no
M3	C8	R1	delta	802	25	53	92.6611004252297	0.000232462080795082	331.777379494997	yes	no
M3	C0	R2	lambda	802	33	45	208.279562145443	1.11022302462516e-16	379.456032733678	no	no
M3	C0	R2	kappa	802	33	45	196.165999485672	7.66053886991358e-15	367.342470073907	no	no
M3	C0	R2	delta	802	33	45	180.40445113477	1.44162459747577e-12	351.580921723006	yes	no
M3	C1	R2	lambda	802	32	46	180.116932760515	5.53224133170716e-13	358.596932760515	no	no
M3	C1	R2	kappa	802	32	46	180.109286363336	5.54667423102728e-13	358.589286363336	no	no
M3	C1	R2	delta	802	32	46	172.422759641728	6.85052015114707e-12	350.902759641728	yes	no
M3	C2	R2	lambda	802	31	47	158.158966142779	2.3799828774429e-10	344.24059879584	no	no
M3	C2	R2	kappa	802	31	47	155.532170704446	5.40760769496273e-10	341.613803357507	no	no
M3	C2	R2	delta	802	31	47	163.802790377412	3.97484267722348e-11	349.884423030473	yes	no
M3	C3	R2	lambda	802	31	47	150.833371599596	2.29983276867074e-09	336.915004252658	no	no
M3	C3	R2	kappa	802	31	47	158.005224910574	2.49764320336965e-10	344.086857563635	no	no
M3	C3	R2	delta	802	31	47	170.254350494025	4.92916818473077e-12	356.335983147087	yes	no
M3	C4	R2	lambda	802	30	48	144.652758014736	6.00416405482918e-09	338.652758014736	no	no
M3	C4	R2	kappa	802	30	48	150.252465645669	1.0735934363737e-09	344.252465645669	no	no
M3	C4	R2	delta	802	30	48	158.540306480575	7.83744180665735e-11	352.540306480575	yes	no
M3	C5	R2	lambda	802	27	51	93.5155414856418	0.000683974835710588	313.382208152308	no	no
M3	C5	R2	kappa	802	27	51	87.0168751348737	0.00293922980865025	306.88354180154	no	no
M3	C5	R2	delta	802	27	51	84.2748405153407	0.00524065561087439	304.141507182007	yes	no
M3	C6	R2	lambda	802	21	57	58.7528759036012	0.0445656741302177	342.291337442063	no	no
M3	C6	R2	kappa	802	21	57	48.3514257690393	0.231838885822655	331.889887307501	no	yes
M3	C6	R2	delta	802	21	57	66.9013885549013	0.00860003919475882	350.439850093363	yes	no
M3	C7	R2	lambda	802	21	57	51.2778663950449	0.154417195845473	334.816327933506	no	yes
M3	C7	R2	kappa	802	21	57	53.4433359935095	0.110917043236021	336.981797531971	no	yes
M3	C7	R2	delta	802	21	57	58.6547151755877	0.0453787724417437	342.193176714049	yes	no
M3	C8	R2	lambda	802	15	63	28.8135905860247	0.527404407278247	399.177226949661	no	yes
M3	C8	R2	kappa	802	15	63	29.9978307715132	0.465764816359581	400.36146713515	no	yes
M3	C8	R2	delta	802	15	63	28.5938375829344	0.538999195788149	398.957473946571	yes	no
M8	C0	R1	lambda	802	42	36	364.386344682158	0	480.786344682158	no	no
M8	C0	R1	kappa	802	42	36	323.600180436076	0	440.000180436076	no	no
M8	C0	R1	delta	802	42	36	272.517248654493	0	388.917248654493	yes	no
M8	C1	R1	lambda	802	41	37	322.689241445303	0	444.350258394456	no	no
M8	C1	R1	kappa	802	41	37	295.491399232318	0	417.152416181471	no	no
M8	C1	R1	delta	802	41	37	263.725879395126	0	385.386896344278	yes	no
M8	C2	R1	lambda	802	40	38	296.720990603033	0	423.824438878895	no	no
M8	C2	R1	kappa	802	40	38	265.693625670873	0	392.797073946735	no	no
M8	C2	R1	delta	802	40	38	252.830232080077	0	379.933680355939	yes	no
M8	C3	R1	lambda	802	40	38	288.31984798997	0	415.423296265832	no	no
M8	C3	R1	kappa	802	40	38	272.819129357915	0	399.922577633777	no	no
M8	C3	R1	delta	802	40	38	263.77896014181	0	390.882408417672	yes	no
M8	C4	R1	lambda	802	39	39	279.50960290603	0	412.246445011293	no	no
M8	C4	R1	kappa	802	39	39	262.057112983743	0	394.793955089006	no	no
M8	C4	R1	delta	802	39	39	243.837237733505	0	376.574079838768	yes	no
M8	C5	R1	lambda	802	36	42	164.905648495938	3.00489422233596e-09	315.794537384827	no	no
M8	C5	R1	kappa	802	36	42	144.559428719998	8.6763206863516e-07	295.448317608886	no	no
M8	C5	R1	delta	802	36	42	152.023167445723	1.16108453629415e-07	302.912056334612	yes	no
M8	C6	R1	lambda	802	30	48	115.765004510748	2.07956249973495e-05	309.765004510748	no	no
M8	C6	R1	kappa	802	30	48	92.1795783148122	0.00477750158949841	286.179578314812	no	no
M8	C6	R1	delta	802	30	48	129.663442479298	4.8739437186196e-07	323.663442479298	yes	no
M8	C7	R1	lambda	802	30	48	119.2209017074	8.45055551790264e-06	313.2209017074	no	no
M8	C7	R1	kappa	802	30	48	113.015106903772	4.18637633272656e-05	307.015106903772	no	no
M8	C7	R1	delta	802	30	48	125.858665227833	1.40859900743528e-06	319.858665227833	yes	no
M8	C8	R1	lambda	802	24	54	81.5768222478924	0.00178168865593475	331.005393676464	no	no
M8	C8	R1	kappa	802	24	54	74.6943738592949	0.00811045873635319	324.122945287866	no	no
M8	C8	R1	delta	802	24	54	79.6712466941578	0.00275220035369006	329.099818122729	yes	no
M8	C0	R2	lambda	802	32	46	194.74019061975	3.99680288865056e-15	373.22019061975	no	no
M8	C0	R2	kappa	802	32	46	182.626627959979	2.40585329436271e-13	361.106627959979	no	no
M8	C0	R2	delta	802	32	46	167.414597690503	3.41473516130009e-11	345.894597690503	yes	no
M8	C1	R2	lambda	802	31	47	166.577561234823	1.62818647453378e-11	352.659193887884	no	no
M8	C1	R2	kappa	802	31	47	166.569914837644	1.63221658411317e-11	352.651547490705	no	no
M8	C1	R2	delta	802	31	47	159.432906197658	1.59394386578526e-10	345.514538850719	yes	no
M8	C2	R2	lambda	802	30	48	144.619594617086	6.06496453059435e-09	338.619594617086	no	no
M8	C2	R2	kappa	802	30	48	141.992799178754	1.34092850156975e-08	335.992799178754	no	no
M8	C2	R2	delta	802	30	48	150.812936933349	9.01732133407052e-10	344.812936933349	yes	no
M8	C3	R2	lambda	802	30	48	137.294000073904	5.41425809741369e-08	331.294000073904	no	no
M8	C3	R2	kappa	802	30	48	144.465853384881	6.35484997957292e-09	338.465853384881	no	no
M8	C3	R2	delta	802	30	48	157.264496762953	1.17861831405719e-10	351.264496762954	yes	no
M8	C4	R2	lambda	802	29	49	131.113386489044	1.39409546240366e-07	333.36870563798	no	no
M8	C4	R2	kappa	802	29	49	136.713094119977	2.65968388424298e-08	338.968413268913	no	no
M8	C4	R2	delta	802	29	49	145.550452749503	1.78166692510473e-09	347.805771898439	yes	no
M8	C5	R2	lambda	802	26	52	79.9761699599494	0.0076032005602874	309.248897232677	no	no
M8	C5	R2	kappa	802	26	52	73.4775036091813	0.0265527090469179	302.750230881909	no	no
M8	C5	R2	delta	802	26	52	71.2849870712701	0.0390968577381667	300.557714343997	yes	no
M8	C6	R2	lambda	802	20	58	45.2135043779089	0.263308450635036	341.318767535804	no	yes
M8	C6	R2	kappa	802	20	58	34.812054243347	0.702545291122198	330.917317401242	no	yes
M8	C6	R2	delta	802	20	58	53.9115351108384	0.0697993591619055	350.016798268733	yes	no
M8	C7	R2	lambda	802	20	58	37.7384948693525	0.572520179997646	333.843758027247	no	yes
M8	C7	R2	kappa	802	20	58	39.9039644678172	0.474527987037434	336.009227625712	no	yes
M8	C7	R2	delta	802	20	58	45.6648614445158	0.248414735596101	341.770124602411	yes	no
M8	C8	R2	lambda	802	14	64	15.2742190603324	0.975393958530797	403.274219060332	no	yes
M8	C8	R2	kappa	802	14	64	16.4584592458208	0.958533155824115	404.458459245821	no	yes
M8	C8	R2	delta	802	14	64	15.6039838518625	0.971328075795639	403.603983851862	yes	no
M12	C0	R1	lambda	802	41	37	362.186747110232	0	483.847764059384	no	no
M12	C0	R1	kappa	802	41	37	321.400582864149	0	443.061599813302	no	no
M12	C0	R1	delta	802	41	37	270.427873774414	0	392.088890723567	yes	no
M12	C1	R1	lambda	802	40	38	320.489643873377	0	447.593092149239	no	no
M12	C1	R1	kappa	802	40	38	293.291801660392	0	420.395249936254	no	no
M12	C1	R1	delta	802	40	38	261.636504515047	0	388.739952790909	yes	no
M12	C2	R1	lambda	802	39	39	294.521393031107	0	427.25823513637	no	no
M12	C2	R1	kappa	802	39	39	263.494028098947	0	396.23087020421	no	no
M12	C2	R1	delta	802	39	39	250.740857199991	0	383.477699305254	yes	no
M12	C3	R1	lambda	802	39	39	286.120250418043	0	418.857092523306	no	no
M12	C3	R1	kappa	802	39	39	270.619531785989	0	403.356373891252	no	no
M12	C3	R1	delta	802	39	39	261.689585261721	0	394.426427366984	yes	no
M12	C4	R1	lambda	802	38	40	277.310005334103	0	415.881433905532	no	no
M12	C4	R1	kappa	802	38	40	259.857515411817	0	398.428943983245	no	no
M12	C4	R1	delta	802	38	40	241.747862853416	0	380.319291424845	yes	no
M12	C5	R1	lambda	802	35	43	162.706050924011	2.40036723830883e-09	320.102277339106	no	no
M12	C5	R1	kappa	802	35	43	142.359831148071	7.40193072168438e-07	299.756057563165	no	no
M12	C5	R1	delta	802	35	43	149.933792565644	9.37732143047043e-08	307.330018980739	yes	no
M12	C6	R1	lambda	802	29	49	113.565406938822	1.80178945787812e-05	315.820726087758	no	no
M12	C6	R1	kappa	802	29	49	89.9799807428856	0.0045152026070846	292.235299891822	no	no
M12	C6	R1	delta	802	29	49	127.574067599212	3.87622435482626e-07	329.829386748148	yes	no
M12	C7	R1	lambda	802	29	49	117.021304135474	7.22432355271252e-06	319.27662328441	no	no
M12	C7	R1	kappa	802	29	49	110.815509331845	3.66585572179057e-05	313.070828480781	no	no
M12	C7	R1	delta	802	29	49	123.769290347745	1.13781097421661e-06	326.024609496681	yes	no
M12	C8	R1	lambda	802	23	55	79.3772246759658	0.00162114444707717	339.62112711499	no	no
M12	C8	R1	kappa	802	23	55	72.4947762873683	0.00761331040456192	332.738678726393	no	no
M12	C8	R1	delta	802	23	55	77.5818718140694	0.00246316027394933	337.825774253094	yes	no
M12	C0	R2	lambda	802	31	47	192.540593047824	2.66453525910038e-15	378.622225700885	no	no
M12	C0	R2	kappa	802	31	47	180.427030388053	1.68864922045486e-13	366.508663041114	no	no
M12	C0	R2	delta	802	31	47	165.325222810424	2.43827180668177e-11	351.406855463486	yes	no
M12	C1	R2	lambda	802	30	48	164.377963662896	1.18475229626824e-11	358.377963662896	no	no
M12	C1	R2	kappa	802	30	48	164.370317265717	1.18771659174399e-11	358.370317265717	no	no
M12	C1	R2	delta	802	30	48	157.343531317579	1.14926179684005e-10	351.343531317579	yes	no
M12	C2	R2	lambda	802	29	49	142.41999704516	4.69699479310748e-09	344.675316194096	no	no
M12	C2	R2	kappa	802	29	49	139.793201606827	1.04906011655359e-08	342.048520755763	no	no
M12	C2	R2	delta	802	29	49	148.723562053262	6.58650023410701e-10	350.978881202199	yes	no
M12	C3	R2	lambda	802	29	49	135.094402501977	4.31365112518733e-08	337.349721650914	no	no
M12	C3	R2	kappa	802	29	49	142.266255812955	4.92441198929328e-09	344.521574961891	no	no
M12	C3	R2	delta	802	29	49	155.175121882865	8.39397440444145e-11	357.430441031801	yes	no
M12	C4	R2	lambda	802	28	50	128.913788917117	1.11718015283202e-07	339.783354134509	no	no
M12	C4	R2	kappa	802	28	50	134.51349654805	2.08394715928151e-08	345.383061765441	no	no
M12	C4	R2	delta	802	28	50	143.461077869414	1.30165789258285e-09	354.330643086806	yes	no
M12	C5	R2	lambda	802	25	53	77.7765723880229	0.00717152779879593	316.89285145779	no	no
M12	C5	R2	kappa	802	25	53	71.2779060372548	0.0256649539779875	310.394185107022	no	no
M12	C5	R2	delta	802	25	53	69.1956121911914	0.0373463870801484	308.311891260959	yes	no
M12	C6	R2	lambda	802	19	59	43.0139068059823	0.265203004906479	352.365258157334	no	yes
M12	C6	R2	kappa	802	19	59	32.6124566714204	0.716466190500694	341.963808022772	no	yes
M12	C6	R2	delta	802	19	59	51.8221602307519	0.0667498679175212	361.173511582103	yes	no
M12	C7	R2	lambda	802	19	59	35.538897297426	0.583813289621411	344.890248648777	no	yes
M12	C7	R2	kappa	802	19	59	37.7043668958906	0.483003826201155	347.055718247242	no	yes
M12	C7	R2	delta	802	19	59	43.5754865644274	0.246236518067707	352.926837915779	yes	no
M12	C8	R2	lambda	802	13	65	13.0746214884058	0.983296670811927	419.848815036793	no	yes
M12	C8	R2	kappa	802	13	65	14.2588616738943	0.969429595510213	421.033055222281	no	yes
M12	C8	R2	delta	802	13	65	13.5146089717741	0.978857892335727	420.288802520161	yes	no
M3	C0	R1	lambda	803	43	35	392.246644646624	0	503.558120056461	no	no
M3	C0	R1	kappa	803	43	35	360.311267965975	0	471.622743375811	no	no
M3	C0	R1	delta	803	43	35	479.403619989669	0	590.715095399505	yes	no
M3	C1	R1	lambda	803	42	36	332.475287153621	0	448.875287153621	no	no
M3	C1	R1	kappa	803	42	36	324.787071513785	0	441.187071513785	no	no
M3	C1	R1	delta	803	42	36	505.98077388145	0	622.38077388145	yes	no
M3	C2	R1	lambda	803	41	37	302.368823378445	0	424.029840327598	no	no
M3	C2	R1	kappa	803	41	37	284.000397782464	0	405.661414731617	no	no
M3	C2	R1	delta	803	41	37	369.370777159057	0	491.031794108209	yes	no
M3	C3	R1	lambda	803	41	37	298.822281537702	0	420.483298486855	no	no
M3	C3	R1	kappa	803	41	37	294.680131063002	0	416.341148012155	no	no
M3	C3	R1	delta	803	41	37	424.078013802481	0	545.739030751634	yes	no
M3	C4	R1	lambda	803	40	38	290.843394659417	0	417.94684293528	no	no
M3	C4	R1	kappa	803	40	38	282.234997484865	0	409.338445760727	no	no
M3	C4	R1	delta	803	40	38	359.350334669549	0	486.453782945411	yes	no
M3	C5	R1	lambda	803	37	41	175.21442926684	3.45071637930516e-10	319.832611085022	no	no
M3	C5	R1	kappa	803	37	41	179.250044562893	1.02618469277616e-10	323.868226381075	no	no
M3	C5	R1	delta	803	37	41	435.107069125079	0	579.72525094326	yes	no
M3	C6	R1	lambda	803	31	47	124.257888451152	4.65660791715283e-06	310.339521104213	no	no
M3	C6	R1	kappa	803	31	47	112.149832356919	0.000100577070581309	298.231465009981	no	no
M3	C6	R1	delta	803	31	47	205.176137119879	0	391.257769772941	yes	no
M3	C7	R1	lambda	803	31	47	130.702672769622	8.12252706761107e-07	316.784305422683	no	no
M3	C7	R1	kappa	803	31	47	134.613532357667	2.72212732688182e-07	320.695165010728	no	no
M3	C7	R1	delta	803	31	47	251.186107760806	0	437.267740413868	yes	no
M3	C8	R1	lambda	803	25	53	97.7832530413562	6.22630981946815e-05	336.899532111124	no	no
M3	C8	R1	kappa	803	25	53	93.8025392059823	0.000174275123003165	332.91881827575	no	no
M3	C8	R1	delta	803	25	53	155.02318548862	1.11355369369903e-12	394.139464558388	yes	no
M3	C0	R2	lambda	803	33	45	217.538889266296	0	388.715359854532	no	no
M3	C0	R2	kappa	803	33	45	213.252602339629	0	384.429072927865	no	no
M3	C0	R2	delta	803	33	45	246.168112211666	0	417.344582799901	yes	no
M3	C1	R2	lambda	803	32	46	185.515880832511	9.15933995315754e-14	363.995880832511	no	no
M3	C1	R2	kappa	803	32	46	184.438209143661	1.31450406115619e-13	362.918209143661	no	no
M3	C1	R2	delta	803	32	46	243.795728860258	0	422.275728860258	yes	no
M3	C2	R2	lambda	803	31	47	160.769576111369	1.04459330074747e-10	346.85120876443	no	no
M3	C2	R2	kappa	803	31	47	153.396056750656	1.04774455778056e-09	339.477689403717	no	no
M3	C2	R2	delta	803	31	47	175.38222179995	9.10715947100016e-13	361.463854453011	yes	no
M3	C3	R2	lambda	803	31	47	156.040646243497	4.61617410962845e-10	342.122278896559	no	no
M3	C3	R2	kappa	803	31	47	157.20427530346	3.2100955227321e-10	343.285907956521	no	no
M3	C3	R2	delta	803	31	47	211.866816363406	0	397.948449016467	yes	no
M3	C4	R2	lambda	803	30	48	149.983087891483	1.16733145372194e-09	343.983087891483	no	no
M3	C4	R2	kappa	803	30	48	149.007593511227	1.57950130752482e-09	343.007593511227	no	no
M3	C4	R2	delta	803	30	48	168.929113561919	2.65043542668764e-12	362.929113561919	yes	no
M3	C5	R2	lambda	803	27	51	94.7894554390453	0.000507058409770167	314.656122105712	no	no
M3	C5	R2	kappa	803	27	51	92.427991915385	0.000880111976538034	312.294658582052	no	no
M3	C5	R2	delta	803	27	51	165.026398379332	3.548272786702e-13	384.893065045998	yes	no
M3	C6	R2	lambda	803	21	57	58.6601645505367	0.0453332995022936	342.198626088998	no	no
M3	C6	R2	kappa	803	21	57	47.7919723260255	0.249183032939866	331.330433864487	no	yes
M3	C6	R2	delta	803	21	57	86.0682969880206	7.21124193874267e-05	369.606758526482	yes	no
M3	C7	R2	lambda	803	21	57	52.6992470436255	0.12462143284448	336.237708582087	no	yes
M3	C7	R2	kappa	803	21	57	55.0244616841011	0.0857774939908023	338.562923222563	no	yes
M3	C7	R2	delta	803	21	57	105.854109669604	1.99684570656444e-07	389.392571208066	yes	no
M3	C8	R2	lambda	803	15	63	29.892745461986	0.471156731659829	400.256381825622	no	yes
M3	C8	R2	kappa	803	15	63	30.9550413714025	0.417619819389718	401.318677735039	no	yes
M3	C8	R2	delta	803	15	63	52.439442525847	0.00682675149606859	422.803078889483	yes	no
M8	C0	R1	lambda	803	42	36	382.245360004525	0	498.645360004525	no	no
M8	C0	R1	kappa	803	42	36	350.309983323876	0	466.709983323876	no	no
M8	C0	R1	delta	803	42	36	469.210539632798	0	585.610539632798	yes	no
M8	C1	R1	lambda	803	41	37	322.474002511522	0	444.135019460675	no	no
M8	C1	R1	kappa	803	41	37	314.785786871686	0	436.446803820839	no	no
M8	C1	R1	delta	803	41	37	495.787693523988	0	617.44871047314	yes	no
M8	C2	R1	lambda	803	40	38	292.367538736346	0	419.470987012208	no	no
M8	C2	R1	kappa	803	40	38	273.999113140365	0	401.102561416227	no	no
M8	C2	R1	delta	803	40	38	359.177696801725	0	486.281145077587	yes	no
M8	C3	R1	lambda	803	40	38	288.820996895603	0	415.924445171465	no	no
M8	C3	R1	kappa	803	40	38	284.678846420903	0	411.782294696765	no	no
M8	C3	R1	delta	803	40	38	413.884933822228	0	540.98838209809	yes	no
M8	C4	R1	lambda	803	39	39	280.842110017318	0	413.578952122581	no	no
M8	C4	R1	kappa	803	39	39	272.233712842765	0	404.970554948029	no	no
M8	C4	R1	delta	803	39	39	349.157254689296	0	481.894096794559	yes	no
M8	C5	R1	lambda	803	36	42	165.213144624741	2.74673772615586e-09	316.10203351363	no	no
M8	C5	R1	kappa	803	36	42	169.248759920794	8.36087754585435e-10	320.137648809682	no	no
M8	C5	R1	delta	803	36	42	424.913988767616	0	575.802877656505	yes	no
M8	C6	R1	lambda	803	30	48	114.256603809053	3.05827544786474e-05	308.256603809053	no	no
M8	C6	R1	kappa	803	30	48	102.14854771482	0.000566212564252488	296.14854771482	no	no
M8	C6	R1	delta	803	30	48	194.983056762547	3.33066907387547e-16	388.983056762547	yes	no
M8	C7	R1	lambda	803	30	48	120.701388127523	5.70599177607267e-06	314.701388127523	no	no
M8	C7	R1	kappa	803	30	48	124.612247715568	1.98371369175554e-06	318.612247715567	no	no
M8	C7	R1	delta	803	30	48	240.993027780553	0	434.993027780553	yes	no
M8	C8	R1	lambda	803	24	54	87.781968399257	0.000401667079899859	337.210539827828	no	no
M8	C8	R1	kappa	803	24	54	83.8012545638831	0.00105774466633368	333.229825992455	no	no
M8	C8	R1	delta	803	24	54	144.830105508367	1.19186882585609e-11	394.258676936939	yes	no
M8	C0	R2	lambda	803	32	46	207.537604624197	0	386.017604624197	no	no
M8	C0	R2	kappa	803	32	46	203.25131769753	2.22044604925031e-16	381.73131769753	no	no
M8	C0	R2	delta	803	32	46	235.975031854795	0	414.455031854795	yes	no
M8	C1	R2	lambda	803	31	47	175.514596190412	8.71525074330748e-13	361.596228843473	no	no
M8	C1	R2	kappa	803	31	47	174.436924501561	1.24567023362943e-12	360.518557154623	no	no
M8	C1	R2	delta	803	31	47	233.602648502796	0	419.684281155857	yes	no
M8	C2	R2	lambda	803	30	48	150.76829146927	9.14362918713607e-10	344.76829146927	no	no
M8	C2	R2	kappa	803	30	48	143.394772108556	8.79012718169037e-09	337.394772108556	no	no
M8	C2	R2	delta	803	30	48	165.189141442618	9.08617625583474e-12	359.189141442618	yes	no
M8	C3	R2	lambda	803	30	48	146.039361601398	3.93497101569551e-09	340.039361601398	no	no
M8	C3	R2	kappa	803	30	48	147.202990661361	2.75492595402937e-09	341.202990661361	no	no
M8	C3	R2	delta	803	30	48	201.673736383152	0	395.673736383152	yes	no
M8	C4	R2	lambda	803	29	49	139.981803249384	9.90551984880739e-09	342.23712239832	no	no
M8	C4	R2	kappa	803	29	49	139.006308869128	1.33216992992402e-08	341.261628018064	no	no
M8	C4	R2	delta	803	29	49	158.736033581666	2.63912225406671e-11	360.991352730602	yes	no
M8	C5	R2	lambda	803	26	52	84.788170796946	0.00274874307118489	314.060898069673	no	no
M8	C5	R2	kappa	803	26	52	82.4267072732857	0.00457036646443365	311.699434546013	no	no
M8	C5	R2	delta	803	26	52	154.833318021869	3.75166564481333e-12	384.106045294597	yes	no
M8	C6	R2	lambda	803	20	58	48.6588799084375	0.16371971576453	344.764143066332	no	yes
M8	C6	R2	kappa	803	20	58	37.7906876839263	0.570143067633012	333.895950841821	no	yes
M8	C6	R2	delta	803	20	58	75.8752166306888	0.000529476198655177	371.980479788583	yes	no
M8	C7	R2	lambda	803	20	58	42.6979624015263	0.355941074330727	338.803225559421	no	yes
M8	C7	R2	kappa	803	20	58	45.0231770420019	0.269752971939015	341.128440199897	no	yes
M8	C7	R2	delta	803	20	58	95.6610296893513	1.85242165073873e-06	391.766292847246	yes	no
M8	C8	R2	lambda	803	14	64	19.8914608198868	0.868388821829036	407.891460819887	no	yes
M8	C8	R2	kappa	803	14	64	20.9537567293033	0.827271727027568	408.953756729303	no	yes
M8	C8	R2	delta	803	14	64	42.2463625455939	0.0410955478788524	430.246362545594	yes	no
M12	C0	R1	lambda	803	41	37	380.529621981305	0	502.190638930457	no	no
M12	C0	R1	kappa	803	41	37	348.594245300655	0	470.255262249808	no	no
M12	C0	R1	delta	803	41	37	467.67871803513	0	589.339734984282	yes	no
M12	C1	R1	lambda	803	40	38	320.758264488302	0	447.861712764164	no	no
M12	C1	R1	kappa	803	40	38	313.070048848466	0	440.173497124328	no	no
M12	C1	R1	delta	803	40	38	494.255871926319	0	621.359320202181	yes	no
M12	C2	R1	lambda	803	39	39	290.651800713126	0	423.388642818389	no	no
M12	C2	R1	kappa	803	39	39	272.283375117145	0	405.020217222408	no	no
M12	C2	R1	delta	803	39	39	357.645875203926	0	490.382717309189	yes	no
M12	C3	R1	lambda	803	39	39	287.105258872382	0	419.842100977645	no	no
M12	C3	R1	kappa	803	39	39	282.963108397682	0	415.699950502945	no	no
M12	C3	R1	delta	803	39	39	412.353112224538	0	545.089954329801	yes	no
M12	C4	R1	lambda	803	38	40	279.126371994098	0	417.697800565526	no	no
M12	C4	R1	kappa	803	38	40	270.517974819545	0	409.089403390973	no	no
M12	C4	R1	delta	803	38	40	347.625433091607	0	486.196861663035	yes	no
M12	C5	R1	lambda	803	35	43	163.49740660152	1.89963411667549e-09	320.893633016614	no	no
M12	C5	R1	kappa	803	35	43	167.533021897573	5.69459368549019e-10	324.929248312667	no	no
M12	C5	R1	delta	803	35	43	423.382167169948	0	580.778393585042	yes	no
M12	C6	R1	lambda	803	29	49	112.540865785832	2.35186495070039e-05	314.796184934768	no	no
M12	C6	R1	kappa	803	29	49	100.4328096916	0.000461867621959655	302.688128840536	no	no
M12	C6	R1	delta	803	29	49	193.451235164748	2.22044604925031e-16	395.706554313684	yes	no
M12	C7	R1	lambda	803	29	49	118.985650104302	4.25403038251115e-06	321.240969253238	no	no
M12	C7	R1	kappa	803	29	49	122.896509692347	1.4516500979056e-06	325.151828841283	no	no
M12	C7	R1	delta	803	29	49	239.461206182864	0	441.7165253318	yes	no
M12	C8	R1	lambda	803	23	55	86.0662303760364	0.000313800961745492	346.310132815061	no	no
M12	C8	R1	kappa	803	23	55	82.0855165406625	0.000846738391996227	342.329418979687	no	no
M12	C8	R1	delta	803	23	55	143.298283910678	6.34881036631896e-12	403.542186349702	yes	no
M12	C0	R2	lambda	803	31	47	205.821866600976	0	391.903499254038	no	no
M12	C0	R2	kappa	803	31	47	201.535579674309	1.11022302462516e-16	387.617212327371	no	no
M12	C0	R2	delta	803	31	47	234.443210257126	0	420.524842910187	yes	no
M12	C1	R2	lambda	803	30	48	173.798858167191	5.22137888481211e-13	367.798858167191	no	no
M12	C1	R2	kappa	803	30	48	172.721186478341	7.49511563924443e-13	366.721186478341	no	no
M12	C1	R2	delta	803	30	48	232.070826905127	0	426.070826905127	yes	no
M12	C2	R2	lambda	803	29	49	149.052553446049	5.93665894221829e-10	351.307872594985	no	no
M12	C2	R2	kappa	803	29	49	141.679034085336	5.8974219951935e-09	343.934353234272	no	no
M12	C2	R2	delta	803	29	49	163.657319844819	5.21682697041115e-12	365.912638993755	yes	no
M12	C3	R2	lambda	803	29	49	144.323623578178	2.60892785153288e-09	346.578942727114	no	no
M12	C3	R2	kappa	803	29	49	145.48725263814	1.8171022464486e-09	347.742571787076	no	no
M12	C3	R2	delta	803	29	49	200.141914785463	0	402.397233934399	yes	no
M12	C4	R2	lambda	803	28	50	138.266065226163	6.59760390764319e-09	349.135630443554	no	no
M12	C4	R2	kappa	803	28	50	137.290570845908	8.91323936880184e-09	348.160136063299	no	no
M12	C4	R2	delta	803	28	50	157.204211983976	1.52018397869824e-11	368.073777201368	yes	no
M12	C5	R2	lambda	803	25	53	83.0724327737254	0.00228150315265152	322.188711843493	no	no
M12	C5	R2	kappa	803	25	53	80.7109692500651	0.0038441979867968	319.827248319833	no	no
M12	C5	R2	delta	803	25	53	153.301496424201	2.02415861849659e-12	392.417775493968	yes	no
M12	C6	R2	lambda	803	19	59	46.9431418852169	0.151491284415834	356.294493236568	no	yes
M12	C6	R2	kappa	803	19	59	36.0749496607057	0.558737488049042	345.426301012057	no	yes
M12	C6	R2	delta	803	19	59	74.3433950328896	0.000383569055377619	383.694746384241	yes	no
M12	C7	R2	lambda	803	19	59	40.9822243783057	0.341047818355985	350.333575729657	no	yes
M12	C7	R2	kappa	803	19	59	43.3074390187813	0.25517747860135	352.658790370133	no	yes
M12	C7	R2	delta	803	19	59	94.1292080916617	1.15685660917464e-06	403.480559443013	yes	no
M12	C8	R2	lambda	803	13	65	18.1757227966662	0.869286889344188	424.949916345053	no	yes
M12	C8	R2	kappa	803	13	65	19.2380187060827	0.826224736191327	426.01221225447	no	yes
M12	C8	R2	delta	803	13	65	40.7145409479043	0.033147871546709	447.488734496291	yes	no
M3	C0	R1	lambda	804	43	35	363.331643917899	0	474.643119327735	no	no
M3	C0	R1	kappa	804	43	35	336.941418172001	0	448.252893581837	no	no
M3	C0	R1	delta	804	43	35	344.642645724983	0	455.954121134819	yes	no
M3	C1	R1	lambda	804	42	36	319.119102593106	0	435.519102593106	no	no
M3	C1	R1	kappa	804	42	36	305.275236219682	0	421.675236219682	no	no
M3	C1	R1	delta	804	42	36	367.055447582682	0	483.455447582682	yes	no
M3	C2	R1	lambda	804	41	37	300.426912100759	0	422.087929049911	no	no
M3	C2	R1	kappa	804	41	37	279.775416985934	0	401.436433935087	no	no
M3	C2	R1	delta	804	41	37	273.074884343949	0	394.735901293102	yes	no
M3	C3	R1	lambda	804	41	37	286.203727915214	0	407.864744864366	no	no
M3	C3	R1	kappa	804	41	37	287.630257178386	0	409.291274127539	no	no
M3	C3	R1	delta	804	41	37	329.103036722582	0	450.764053671735	yes	no
M3	C4	R1	lambda	804	40	38	277.676350069923	0	404.779798345785	no	no
M3	C4	R1	kappa	804	40	38	273.451356401141	0	400.554804677004	no	no
M3	C4	R1	delta	804	40	38	265.374600739962	0	392.478049015824	yes	no
M3	C5	R1	lambda	804	37	41	173.286944101943	6.11919293014296e-10	317.905125920125	no	no
M3	C5	R1	kappa	804	37	41	164.457084167085	7.98397226109415e-09	309.075265985266	no	no
M3	C5	R1	delta	804	37	41	276.562819407877	0	421.181001226058	yes	no
M3	C6	R1	lambda	804	31	47	120.991592525579	1.09706254809439e-05	307.07322517864	no	no
M3	C6	R1	kappa	804	31	47	100.03914957664	0.00158082307381313	286.120782229701	no	no
M3	C6	R1	delta	804	31	47	129.696360426628	1.07182399133876e-06	315.777993079689	yes	no
M3	C7	R1	lambda	804	31	47	130.973140800636	7.53701232314441e-07	317.054773453697	no	no
M3	C7	R1	kappa	804	31	47	137.571656627646	1.17198016069686e-07	323.653289280707	no	no
M3	C7	R1	delta	804	31	47	202.551316946114	1.11022302462516e-16	388.632949599176	yes	no
M3	C8	R1	lambda	804	25	53	87.1071119222256	0.000900166759400745	326.223390991993	no	no
M3	C8	R1	kappa	804	25	53	82.922995393584	0.00235928580878109	322.039274463351	no	no
M3	C8	R1	delta	804	25	53	94.3458045365901	0.000151773959095824	333.462083606358	yes	no
M3	C0	R2	lambda	804	33	45	200.87176742608	1.55431223447522e-15	372.048238014315	no	no
M3	C0	R2	kappa	804	33	45	195.774785272509	8.65973959207622e-15	366.951255860744	no	no
M3	C0	R2	delta	804	33	45	218.339958286103	0	389.516428874338	yes	no
M3	C1	R2	lambda	804	32	46	169.457887341704	1.77861059214024e-11	347.937887341704	no	no
M3	C1	R2	kappa	804	32	46	173.248698472085	5.24336130069969e-12	351.728698472085	no	no
M3	C1	R2	delta	804	32	46	217.287042989272	0	395.767042989272	yes	no
M3	C2	R2	lambda	804	31	47	155.514078008285	5.43811107256431e-10	341.595710661346	no	no
M3	C2	R2	kappa	804	31	47	155.027189357179	6.32593755156563e-10	341.10882201024	no	no
M3	C2	R2	delta	804	31	47	152.563214400589	1.35395361589019e-09	338.64484705365	yes	no
M3	C3	R2	lambda	804	31	47	142.927335877757	2.46641214118881e-08	329.008968530819	no	no
M3	C3	R2	kappa	804	31	47	155.735802675387	5.07573760799573e-10	341.817435328448	no	no
M3	C3	R2	delta	804	31	47	188.258295489186	1.17683640610267e-14	374.339928142247	yes	no
M3	C4	R2	lambda	804	30	48	136.995106542608	5.91065255628465e-08	330.995106542608	no	no
M3	C4	R2	kappa	804	30	48	146.874964261907	3.04672198581102e-09	340.874964261907	no	no
M3	C4	R2	delta	804	30	48	144.4706859669	6.34553343203947e-09	338.4706859669	yes	no
M3	C5	R2	lambda	804	27	51	93.1875362049395	0.000738258734624408	313.054202871606	no	no
M3	C5	R2	kappa	804	27	51	90.4688063387795	0.00137495444516367	310.335473005446	no	no
M3	C5	R2	delta	804	27	51	137.088142986387	3.6528653435397e-09	356.954809653053	yes	no
M3	C6	R2	lambda	804	21	57	57.0355325498207	0.0607536357683731	340.573994088282	no	yes
M3	C6	R2	kappa	804	21	57	46.2444428057138	0.301324210516487	329.782904344175	no	yes
M3	C6	R2	delta	804	21	57	53.9445383073445	0.10237984018372	337.482999845806	yes	no
M3	C7	R2	lambda	804	21	57	55.0238596488621	0.0857860958285066	338.562321187324	no	yes
M3	C7	R2	kappa	804	21	57	63.549863696597	0.0174898217020431	347.088325235059	no	no
M3	C7	R2	delta	804	21	57	88.4417260913986	3.71644941492555e-05	371.98018762986	yes	no
M3	C8	R2	lambda	804	15	63	26.8841097826965	0.629349970048098	397.247746146333	no	yes
M3	C8	R2	kappa	804	15	63	28.2990498713798	0.554592887077867	398.662686235016	no	yes
M3	C8	R2	delta	804	15	63	24.8824631965379	0.730723581632878	395.246099560174	yes	no
M8	C0	R1	lambda	804	42	36	353.94261869414	0	470.34261869414	no	no
M8	C0	R1	kappa	804	42	36	327.552392948242	0	443.952392948242	no	no
M8	C0	R1	delta	804	42	36	335.689820018584	0	452.089820018585	yes	no
M8	C1	R1	lambda	804	41	37	309.730077369347	0	431.391094318499	no	no
M8	C1	R1	kappa	804	41	37	295.886210995923	0	417.547227945075	no	no
M8	C1	R1	delta	804	41	37	358.102621875938	0	479.763638825091	yes	no
M8	C2	R1	lambda	804	40	38	291.037886876999	0	418.141335152862	no	no
M8	C2	R1	kappa	804	40	38	270.386391762175	0	397.489840038037	no	no
M8	C2	R1	delta	804	40	38	264.122058637252	0	391.225506913114	yes	no
M8	C3	R1	lambda	804	40	38	276.814702691455	0	403.918150967317	no	no
M8	C3	R1	kappa	804	40	38	278.241231954627	0	405.344680230489	no	no
M8	C3	R1	delta	804	40	38	320.150211015558	0	447.25365929142	yes	no
M8	C4	R1	lambda	804	39	39	268.287324846164	0	401.024166951427	no	no
M8	C4	R1	kappa	804	39	39	264.062331177382	0	396.799173282645	no	no
M8	C4	R1	delta	804	39	39	256.421775032938	0	389.158617138201	yes	no
M8	C5	R1	lambda	804	36	42	163.897918878184	4.03020616879246e-09	314.786807767073	no	no
M8	C5	R1	kappa	804	36	42	155.068058943325	4.99394471331627e-08	305.956947832214	no	no
M8	C5	R1	delta	804	36	42	267.609993701133	0	418.498882590022	yes	no
M8	C6	R1	lambda	804	30	48	111.60256730182	5.96071739953352e-05	305.60256730182	no	no
M8	C6	R1	kappa	804	30	48	90.6501243528804	0.00646547897457239	284.65012435288	no	no
M8	C6	R1	delta	804	30	48	120.743534719931	5.64221965915213e-06	314.743534719931	yes	no
M8	C7	R1	lambda	804	30	48	121.584115576877	4.50613733993244e-06	315.584115576877	no	no
M8	C7	R1	kappa	804	30	48	128.182631403887	7.38752430007317e-07	322.182631403887	no	no
M8	C7	R1	delta	804	30	48	193.59849123909	5.55111512312578e-16	387.59849123909	yes	no
M8	C8	R1	lambda	804	24	54	77.7180866984663	0.00424723913434444	327.146658127038	no	no
M8	C8	R1	kappa	804	24	54	73.5339701698247	0.010309380597342	322.962541598396	no	no
M8	C8	R1	delta	804	24	54	85.3929788295659	0.000721979123199712	334.821550258137	yes	no
M8	C0	R2	lambda	804	32	46	191.482742202321	1.22124532708767e-14	369.962742202321	no	no
M8	C0	R2	kappa	804	32	46	186.385760048749	6.83897383169096e-14	364.865760048749	no	no
M8	C0	R2	delta	804	32	46	209.387132579704	0	387.867132579704	yes	no
M8	C1	R2	lambda	804	31	47	160.068862117945	1.30395805264527e-10	346.150494771006	no	no
M8	C1	R2	kappa	804	31	47	163.859673248326	3.90308896314195e-11	349.941305901387	no	no
M8	C1	R2	delta	804	31	47	208.334217282528	0	394.41584993559	yes	no
M8	C2	R2	lambda	804	30	48	146.125052784526	3.83323295327642e-09	340.125052784526	no	no
M8	C2	R2	kappa	804	30	48	145.63816413342	4.44784520325925e-09	339.63816413342	no	no
M8	C2	R2	delta	804	30	48	143.610388693892	8.23542589678539e-09	337.610388693892	yes	no
M8	C3	R2	lambda	804	30	48	133.538310653998	1.61464657866262e-07	327.538310653998	no	no
M8	C3	R2	kappa	804	30	48	146.346777451628	3.58187246529695e-09	340.346777451628	no	no
M8	C3	R2	delta	804	30	48	179.305469782161	8.10462807976364e-14	373.305469782161	yes	no
M8	C4	R2	lambda	804	29	49	127.606081318848	3.84087616600581e-07	329.861400467785	no	no
M8	C4	R2	kappa	804	29	49	137.485939038148	2.10857842297685e-08	339.741258187084	no	no
M8	C4	R2	delta	804	29	49	135.517860259875	3.80242937136899e-08	337.773179408812	yes	no
M8	C5	R2	lambda	804	26	52	83.7985109811803	0.00340867068422657	313.071238253908	no	no
M8	C5	R2	kappa	804	26	52	81.0797811150202	0.00606029694601151	310.352508387748	no	no
M8	C5	R2	delta	804	26	52	128.135317279644	2.28755702158523e-08	357.408044552371	yes	no
M8	C6	R2	lambda	804	20	58	47.6465073260615	0.189617729919257	343.751770483956	no	yes
M8	C6	R2	kappa	804	20	58	36.8554175819546	0.612604637154531	332.960680739849	no	yes
M8	C6	R2	delta	804	20	58	44.9917126006479	0.270827668261504	341.096975758543	yes	no
M8	C7	R2	lambda	804	20	58	45.6348344251029	0.24938843856824	341.740097582998	no	yes
M8	C7	R2	kappa	804	20	58	54.1608384728377	0.0667915424879006	350.266101630732	no	yes
M8	C7	R2	delta	804	20	58	79.4889003843743	0.000202553678498085	375.594163542269	yes	no
M8	C8	R2	lambda	804	14	64	17.4950845589373	0.938159267614112	405.495084558937	no	yes
M8	C8	R2	kappa	804	14	64	18.9100246476206	0.900888937789611	406.910024647621	no	yes
M8	C8	R2	delta	804	14	64	15.9296374895137	0.966849828839873	403.929637489514	yes	no
M12	C0	R1	lambda	804	41	37	353.54414463072	0	475.205161579873	no	no
M12	C0	R1	kappa	804	41	37	327.153918884822	0	448.814935833975	no	no
M12	C0	R1	delta	804	41	37	335.372313434131	0	457.033330383284	yes	no
M12	C1	R1	lambda	804	40	38	309.331603305927	0	436.435051581789	no	no
M12	C1	R1	kappa	804	40	38	295.487736932503	0	422.591185208365	no	no
M12	C1	R1	delta	804	40	38	357.785115291485	0	484.888563567348	yes	no
M12	C2	R1	lambda	804	39	39	290.63941281358	0	423.376254918843	no	no
M12	C2	R1	kappa	804	39	39	269.987917698755	0	402.724759804019	no	no
M12	C2	R1	delta	804	39	39	263.804552052753	0	396.541394158016	yes	no
M12	C3	R1	lambda	804	39	39	276.416228628035	0	409.153070733298	no	no
M12	C3	R1	kappa	804	39	39	277.842757891207	0	410.579599996471	no	no
M12	C3	R1	delta	804	39	39	319.83270443111	0	452.569546536374	yes	no
M12	C4	R1	lambda	804	38	40	267.888850782744	0	406.460279354173	no	no
M12	C4	R1	kappa	804	38	40	263.663857113963	0	402.235285685391	no	no
M12	C4	R1	delta	804	38	40	256.10426844849	0	394.675697019919	yes	no
M12	C5	R1	lambda	804	35	43	163.499444814764	1.89848792242486e-09	320.895671229859	no	no
M12	C5	R1	kappa	804	35	43	154.669584879906	2.47063153269167e-08	312.065811295	no	no
M12	C5	R1	delta	804	35	43	267.29248711668	0	424.688713531775	yes	no
M12	C6	R1	lambda	804	29	49	111.2040932384	3.31889471411051e-05	313.459412387336	no	no
M12	C6	R1	kappa	804	29	49	90.2516502894608	0.00427192547603006	292.506969438397	no	no
M12	C6	R1	delta	804	29	49	120.426028135432	2.87210773008972e-06	322.681347284368	yes	no
M12	C7	R1	lambda	804	29	49	121.185641513457	2.33120327486347e-06	323.440960662393	no	no
M12	C7	R1	kappa	804	29	49	127.784157340467	3.64994514612249e-07	330.039476489403	no	no
M12	C7	R1	delta	804	29	49	193.280984654643	2.22044604925031e-16	395.536303803579	yes	no
M12	C8	R1	lambda	804	23	55	77.3196126350467	0.00261615467720444	337.563515074071	no	no
M12	C8	R1	kappa	804	23	55	73.1354961064051	0.00663665276893743	333.37939854543	no	no
M12	C8	R1	delta	804	23	55	85.0754722451185	0.000403378616007366	345.319374684143	yes	no
M12	C0	R2	lambda	804	31	47	191.084268138901	4.44089209850063e-15	377.165900791962	no	no
M12	C0	R2	kappa	804	31	47	185.98728598533	2.56461518688411e-14	372.068918638391	no	no
M12	C0	R2	delta	804	31	47	209.069625995251	0	395.151258648312	yes	no
M12	C1	R2	lambda	804	30	48	159.670388054526	5.4521276382502e-11	353.670388054526	no	no
M12	C1	R2	kappa	804	30	48	163.461199184906	1.59779967034979e-11	357.461199184906	no	no
M12	C1	R2	delta	804	30	48	208.016710698075	0	402.016710698075	yes	no
M12	C2	R2	lambda	804	29	49	145.726578721106	1.68647551479495e-09	347.981897870042	no	no
M12	C2	R2	kappa	804	29	49	145.23969007	1.96273153285631e-09	347.495009218936	no	no
M12	C2	R2	delta	804	29	49	143.292882109393	3.58906016018068e-09	345.548201258329	yes	no
M12	C3	R2	lambda	804	29	49	133.139836590579	7.69565330349664e-08	335.395155739515	no	no
M12	C3	R2	kappa	804	29	49	145.948303388208	1.57375013021266e-09	348.203622537145	no	no
M12	C3	R2	delta	804	29	49	178.987963197714	2.87547763377916e-14	381.24328234665	yes	no
M12	C4	R2	lambda	804	28	50	127.207607255429	1.84615395748544e-07	338.07717247282	no	no
M12	C4	R2	kappa	804	28	50	137.087464974728	9.48784906196209e-09	347.95703019212	no	no
M12	C4	R2	delta	804	28	50	135.200353675428	1.69078958611735e-08	346.069918892819	yes	no
M12	C5	R2	lambda	804	25	53	83.4000369177606	0.00211933946833076	322.516315987528	no	no
M12	C5	R2	kappa	804	25	53	80.6813070516006	0.00386904479721528	319.797586121368	no	no
M12	C5	R2	delta	804	25	53	127.817810695191	9.63677748710978e-09	366.934089764958	yes	no
M12	C6	R2	lambda	804	19	59	47.2480332626419	0.144489464370386	356.599384613993	no	yes
M12	C6	R2	kappa	804	19	59	36.456943518535	0.540870908588597	345.808294869886	no	yes
M12	C6	R2	delta	804	19	59	44.6742060161484	0.211748515231033	354.0255573675	yes	no
M12	C7	R2	lambda	804	19	59	45.2363603616832	0.1954522534046	354.587711713035	no	yes
M12	C7	R2	kappa	804	19	59	53.7623644094181	0.0465295842140622	363.113715760769	no	no
M12	C7	R2	delta	804	19	59	79.1713937999269	0.000101514474340814	388.522745151278	yes	no
M12	C8	R2	lambda	804	13	65	17.0966104955177	0.906135250995166	423.870804043905	no	yes
M12	C8	R2	kappa	804	13	65	18.511550584201	0.856377055841399	425.285744132588	no	yes
M12	C8	R2	delta	804	13	65	15.6121309050663	0.945087696280942	422.386324453453	yes	no
M3	C0	R1	lambda	805	43	35	370.131188963736	0	481.442664373572	no	no
M3	C0	R1	kappa	805	43	35	345.709419675508	0	457.020895085344	no	no
M3	C0	R1	delta	805	43	35	369.821070130784	0	481.13254554062	yes	no
M3	C1	R1	lambda	805	42	36	330.211256191809	0	446.611256191809	no	no
M3	C1	R1	kappa	805	42	36	314.497036626916	0	430.897036626916	no	no
M3	C1	R1	delta	805	42	36	392.95308756206	0	509.35308756206	yes	no
M3	C2	R1	lambda	805	41	37	302.24499198148	0	423.906008930633	no	no
M3	C2	R1	kappa	805	41	37	276.2009749129	0	397.861991862052	no	no
M3	C2	R1	delta	805	41	37	317.155705292918	0	438.816722242071	yes	no
M3	C3	R1	lambda	805	41	37	292.263862869358	0	413.92487981851	no	no
M3	C3	R1	kappa	805	41	37	286.244690714027	0	407.90570766318	no	no
M3	C3	R1	delta	805	41	37	379.016362488483	0	500.677379437636	yes	no
M3	C4	R1	lambda	805	40	38	283.885558962548	0	410.98900723841	no	no
M3	C4	R1	kappa	805	40	38	273.727104564175	0	400.830552840037	no	no
M3	C4	R1	delta	805	40	38	318.061794083439	0	445.165242359301	yes	no
M3	C5	R1	lambda	805	37	41	181.392323949777	5.3523185883364e-11	326.010505767959	no	no
M3	C5	R1	kappa	805	37	41	170.419235421803	1.42368861144604e-09	315.037417239985	no	no
M3	C5	R1	delta	805	37	41	296.573218212149	0	441.191400030331	yes	no
M3	C6	R1	lambda	805	31	47	130.547369157036	8.47860990305094e-07	316.629001810097	no	no
M3	C6	R1	kappa	805	31	47	106.950880312371	0.000342475455795799	293.032512965433	no	no
M3	C6	R1	delta	805	31	47	174.278355172568	1.31272770431679e-12	360.359987825629	yes	no
M3	C7	R1	lambda	805	31	47	131.162553539128	7.15177405963274e-07	317.244186192189	no	no
M3	C7	R1	kappa	805	31	47	132.947673484181	4.349476961929e-07	319.029306137242	no	no
M3	C7	R1	delta	805	31	47	238.745299233446	0	424.826931886507	yes	no
M3	C8	R1	lambda	805	25	53	95.4973750927691	0.000112955833818429	334.613654162536	no	no
M3	C8	R1	kappa	805	25	53	90.3597391161382	0.000411404239574198	329.476018185906	no	no
M3	C8	R1	delta	805	25	53	117.772347235077	2.15400561054402e-07	356.888626304845	yes	no
M3	C0	R2	lambda	805	33	45	203.490441073686	6.66133814775094e-16	374.666911661922	no	no
M3	C0	R2	kappa	805	33	45	207.220969600996	2.22044604925031e-16	378.397440189231	no	no
M3	C0	R2	delta	805	33	45	255.035321489443	0	426.211792077679	yes	no
M3	C1	R2	lambda	805	32	46	177.396849949954	1.35536026846239e-12	355.876849949954	no	no
M3	C1	R2	kappa	805	32	46	187.267597146021	5.08482145278322e-14	365.747597146021	no	no
M3	C1	R2	delta	805	32	46	254.855612454707	0	433.335612454707	yes	no
M3	C2	R2	lambda	805	31	47	154.983625377391	6.41202646534111e-10	341.065258030452	no	no
M3	C2	R2	kappa	805	31	47	156.461107588851	4.04906996820387e-10	342.542740241912	no	no
M3	C2	R2	delta	805	31	47	211.530324801607	0	397.611957454669	yes	no
M3	C3	R2	lambda	805	31	47	147.190123601388	6.93328905398971e-09	333.271756254449	no	no
M3	C3	R2	kappa	805	31	47	160.614601216859	1.09715903029439e-10	346.69623386992	no	no
M3	C3	R2	delta	805	31	47	243.645353051466	0	429.726985704528	yes	no
M3	C4	R2	lambda	805	30	48	140.918140128866	1.85017293707901e-08	334.918140128866	no	no
M3	C4	R2	kappa	805	30	48	152.478348535132	5.35776312204916e-10	346.478348535132	no	no
M3	C4	R2	delta	805	30	48	209.779888975296	0	403.779888975296	yes	no
M3	C5	R2	lambda	805	27	51	97.5136967512316	0.000263666051487865	317.380363417898	no	no
M3	C5	R2	kappa	805	27	51	98.3246674194956	0.000216254954474082	318.191334086162	no	no
M3	C5	R2	delta	805	27	51	152.074060341245	2.8580138256018e-11	371.940727007912	yes	no
M3	C6	R2	lambda	805	21	57	61.0525711728615	0.0288172416122223	344.591032711323	no	no
M3	C6	R2	kappa	805	21	57	51.6853658658641	0.145373629106819	335.223827404326	no	yes
M3	C6	R2	delta	805	21	57	98.4227663951837	1.99691970581561e-06	381.961227933645	yes	no
M3	C7	R2	lambda	805	21	57	53.0969067876516	0.117141367364089	336.635368326113	no	yes
M3	C7	R2	kappa	805	21	57	58.4488555676778	0.047125702772867	341.987317106139	no	no
M3	C7	R2	delta	805	21	57	104.778648861475	2.80328208090985e-07	388.317110399937	yes	no
M3	C8	R2	lambda	805	15	63	30.4452220092872	0.443030231794706	400.808858372924	no	yes
M3	C8	R2	kappa	805	15	63	33.2594282194016	0.311394729543702	403.623064583038	no	yes
M3	C8	R2	delta	805	15	63	42.1565952552315	0.0693932226725003	412.520231618868	yes	no
M8	C0	R1	lambda	805	42	36	357.049111107794	0	473.449111107794	no	no
M8	C0	R1	kappa	805	42	36	332.627341819565	0	449.027341819565	no	no
M8	C0	R1	delta	805	42	36	356.225114967123	0	472.625114967123	yes	no
M8	C1	R1	lambda	805	41	37	317.129178335866	0	438.790195285019	no	no
M8	C1	R1	kappa	805	41	37	301.414958770974	0	423.075975720126	no	no
M8	C1	R1	delta	805	41	37	379.357132399083	0	501.018149348236	yes	no
M8	C2	R1	lambda	805	40	38	289.162914125538	0	416.2663624014	no	no
M8	C2	R1	kappa	805	40	38	263.118897056957	0	390.222345332819	no	no
M8	C2	R1	delta	805	40	38	303.559750130065	0	430.663198405927	yes	no
M8	C3	R1	lambda	805	40	38	279.181785013415	0	406.285233289277	no	no
M8	C3	R1	kappa	805	40	38	273.162612858085	0	400.266061133947	no	no
M8	C3	R1	delta	805	40	38	365.420407325303	0	492.523855601165	yes	no
M8	C4	R1	lambda	805	39	39	270.803481106605	0	403.540323211869	no	no
M8	C4	R1	kappa	805	39	39	260.645026708232	0	393.381868813495	no	no
M8	C4	R1	delta	805	39	39	304.465838920259	0	437.202681025522	yes	no
M8	C5	R1	lambda	805	36	42	168.310246093835	1.10441134015815e-09	319.199134982724	no	no
M8	C5	R1	kappa	805	36	42	157.337157565861	2.64105981528928e-08	308.22604645475	no	no
M8	C5	R1	delta	805	36	42	282.977263049173	0	433.866151938062	yes	no
M8	C6	R1	lambda	805	30	48	117.465291301094	1.33909359704143e-05	311.465291301094	no	no
M8	C6	R1	kappa	805	30	48	93.8688024564289	0.00339317661743443	287.868802456429	no	no
M8	C6	R1	delta	805	30	48	160.682400009715	3.93470811488328e-11	354.682400009715	yes	no
M8	C7	R1	lambda	805	30	48	118.080475683186	1.14036954992347e-05	312.080475683186	no	no
M8	C7	R1	kappa	805	30	48	119.865595628239	7.1257937704905e-06	313.865595628239	no	no
M8	C7	R1	delta	805	30	48	225.149344070265	0	419.149344070265	yes	no
M8	C8	R1	lambda	805	24	54	82.4152972368267	0.0014662859250949	331.843868665398	no	no
M8	C8	R1	kappa	805	24	54	77.2776612601958	0.00467579278087349	326.706232688767	no	no
M8	C8	R1	delta	805	24	54	104.176392071897	4.93662219558377e-06	353.604963500468	yes	no
M8	C0	R2	lambda	805	32	46	190.408363217744	1.75415237890775e-14	368.888363217744	no	no
M8	C0	R2	kappa	805	32	46	194.138891745053	4.88498130835069e-15	372.618891745053	no	no
M8	C0	R2	delta	805	32	46	241.439366325782	0	419.919366325782	yes	no
M8	C1	R2	lambda	805	31	47	164.314772094012	3.3733793536328e-11	350.396404747073	no	no
M8	C1	R2	kappa	805	31	47	174.185519290078	1.35369493392545e-12	360.26715194314	no	no
M8	C1	R2	delta	805	31	47	241.259657291731	0	427.341289944792	yes	no
M8	C2	R2	lambda	805	30	48	141.901547521449	1.37817227630066e-08	335.901547521449	no	no
M8	C2	R2	kappa	805	30	48	143.379029732908	8.83203898904839e-09	337.379029732908	no	no
M8	C2	R2	delta	805	30	48	197.934369638754	1.11022302462516e-16	391.934369638754	yes	no
M8	C3	R2	lambda	805	30	48	134.108045745446	1.36986935683758e-07	328.108045745446	no	no
M8	C3	R2	kappa	805	30	48	147.532523360917	2.48958287318857e-09	341.532523360917	no	no
M8	C3	R2	delta	805	30	48	230.049397888286	0	424.049397888286	yes	no
M8	C4	R2	lambda	805	29	49	127.836062272923	3.59606673105972e-07	330.091381421859	no	no
M8	C4	R2	kappa	805	29	49	139.39627067919	1.1835461166676e-08	341.651589828126	no	no
M8	C4	R2	delta	805	29	49	196.183933812116	1.11022302462516e-16	398.439252961052	yes	no
M8	C5	R2	lambda	805	26	52	84.4316188952892	0.00297133481017653	313.704346168017	no	no
M8	C5	R2	kappa	805	26	52	85.2425895635532	0.00248767214522783	314.51531683628	no	no
M8	C5	R2	delta	805	26	52	138.478105178269	8.65707283637107e-10	367.750832450996	yes	no
M8	C6	R2	lambda	805	20	58	47.9704933169191	0.181028598454837	344.075756474814	no	yes
M8	C6	R2	kappa	805	20	58	38.6032880099217	0.533142393334121	334.708551167816	no	yes
M8	C6	R2	delta	805	20	58	84.8268112323303	4.59801178621655e-05	380.932074390225	yes	no
M8	C7	R2	lambda	805	20	58	40.0148289317092	0.469598722774688	336.120092089604	no	yes
M8	C7	R2	kappa	805	20	58	45.3667777117354	0.2581891397342	341.47204086963	no	yes
M8	C7	R2	delta	805	20	58	91.1826936982949	7.20150607780301e-06	387.28795685619	yes	no
M8	C8	R2	lambda	805	14	64	17.3631441533448	0.941067158994301	405.363144153345	no	yes
M8	C8	R2	kappa	805	14	64	20.1773503634592	0.857913653707541	408.177350363459	no	yes
M8	C8	R2	delta	805	14	64	28.5606400920511	0.435057308332864	416.560640092051	yes	no
M12	C0	R1	lambda	805	41	37	353.944722247263	0	475.605739196415	no	no
M12	C0	R1	kappa	805	41	37	329.522952959034	0	451.183969908186	no	no
M12	C0	R1	delta	805	41	37	353.29870720469	0	474.959724153843	yes	no
M12	C1	R1	lambda	805	40	38	314.024789475335	0	441.128237751197	no	no
M12	C1	R1	kappa	805	40	38	298.310569910442	0	425.414018186304	no	no
M12	C1	R1	delta	805	40	38	376.430724636651	0	503.534172912513	yes	no
M12	C2	R1	lambda	805	39	39	286.058525265006	0	418.795367370269	no	no
M12	C2	R1	kappa	805	39	39	260.014508196426	0	392.751350301689	no	no
M12	C2	R1	delta	805	39	39	300.633342367509	0	433.370184472773	yes	no
M12	C3	R1	lambda	805	39	39	276.077396152884	0	408.814238258147	no	no
M12	C3	R1	kappa	805	39	39	270.058223997553	0	402.795066102816	no	no
M12	C3	R1	delta	805	39	39	362.493999562324	0	495.230841667587	yes	no
M12	C4	R1	lambda	805	38	40	267.699092246074	0	406.270520817503	no	no
M12	C4	R1	kappa	805	38	40	257.540637847701	0	396.11206641913	no	no
M12	C4	R1	delta	805	38	40	301.53943115728	0	440.110859728708	yes	no
M12	C5	R1	lambda	805	35	43	165.205857233304	1.14338827295057e-09	322.602083648398	no	no
M12	C5	R1	kappa	805	35	43	154.23276870533	2.79767417010746e-08	311.628995120424	no	no
M12	C5	R1	delta	805	35	43	280.05085528674	0	437.447081701835	yes	no
M12	C6	R1	lambda	805	29	49	114.360902440562	1.46297419494346e-05	316.616221589498	no	no
M12	C6	R1	kappa	805	29	49	90.7644135958975	0.00384560828263236	293.019732744834	no	no
M12	C6	R1	delta	805	29	49	157.755992247159	3.63373775513764e-11	360.011311396095	yes	no
M12	C7	R1	lambda	805	29	49	114.976086822654	1.24424036020976e-05	317.23140597159	no	no
M12	C7	R1	kappa	805	29	49	116.761206767707	7.74490517385651e-06	319.016525916644	no	no
M12	C7	R1	delta	805	29	49	222.222936307286	0	424.478255456222	yes	no
M12	C8	R1	lambda	805	23	55	79.3109083762953	0.00164667971048427	339.55481081532	no	no
M12	C8	R1	kappa	805	23	55	74.1732723996645	0.00529734460472353	334.417174838689	no	no
M12	C8	R1	delta	805	23	55	101.249984308918	4.97018408951444e-06	361.493886747942	yes	no
M12	C0	R2	lambda	805	31	47	187.303974357213	1.63202784619898e-14	373.385607010274	no	no
M12	C0	R2	kappa	805	31	47	191.034502884522	4.55191440096314e-15	377.116135537583	no	no
M12	C0	R2	delta	805	31	47	238.51295856335	0	424.594591216411	yes	no
M12	C1	R2	lambda	805	30	48	161.21038323348	3.31756844218489e-11	355.21038323348	no	no
M12	C1	R2	kappa	805	30	48	171.081130429547	1.2964074258548e-12	365.081130429547	no	no
M12	C1	R2	delta	805	30	48	238.333249529298	0	432.333249529298	yes	no
M12	C2	R2	lambda	805	29	49	138.797158660917	1.41930708297267e-08	341.052477809854	no	no
M12	C2	R2	kappa	805	29	49	140.274640872377	9.06021357938158e-09	342.529960021313	no	no
M12	C2	R2	delta	805	29	49	195.007961876199	1.11022302462516e-16	397.263281025135	yes	no
M12	C3	R2	lambda	805	29	49	131.003656884914	1.43942295083299e-07	333.25897603385	no	no
M12	C3	R2	kappa	805	29	49	144.428134500385	2.52571397130197e-09	346.683453649322	no	no
M12	C3	R2	delta	805	29	49	227.122990125307	0	429.378309274243	yes	no
M12	C4	R2	lambda	805	28	50	124.731673412392	3.7958112886205e-07	335.601238629783	no	no
M12	C4	R2	kappa	805	28	50	136.291881818658	1.21119003715364e-08	347.161447036049	no	no
M12	C4	R2	delta	805	28	50	193.257526049137	0	404.127091266528	yes	no
M12	C5	R2	lambda	805	25	53	81.3272300347578	0.00336047903278081	320.443509104525	no	no
M12	C5	R2	kappa	805	25	53	82.1382007030218	0.00281032780771362	321.254479772789	no	no
M12	C5	R2	delta	805	25	53	135.551697415836	8.00183141969057e-10	374.667976485604	yes	no
M12	C6	R2	lambda	805	19	59	44.8661044563877	0.206082991884647	354.217455807739	no	yes
M12	C6	R2	kappa	805	19	59	35.4988991493904	0.585682114152767	344.850250500742	no	yes
M12	C6	R2	delta	805	19	59	81.9004034697748	4.6607207290883e-05	391.251754821126	yes	no
M12	C7	R2	lambda	805	19	59	36.9104400711778	0.519718209853428	346.261791422529	no	yes
M12	C7	R2	kappa	805	19	59	42.262388851204	0.291970204932506	351.613740202555	no	yes
M12	C7	R2	delta	805	19	59	88.2562859353158	7.10253812341577e-06	397.607637286667	yes	no
M12	C8	R2	lambda	805	13	65	14.2587552928134	0.969431129686973	421.0329488412	no	yes
M12	C8	R2	kappa	805	13	65	17.0729615029279	0.906862170150534	423.847155051315	no	yes
M12	C8	R2	delta	805	13	65	25.6342323290721	0.483344957526961	432.408425877459	yes	no
M3	C0	R1	lambda	806	43	35	374.828247135664	0	486.1397225455	no	no
M3	C0	R1	kappa	806	43	35	352.0955041143	0	463.406979524136	no	no
M3	C0	R1	delta	806	43	35	342.05332240873	0	453.364797818566	yes	no
M3	C1	R1	lambda	806	42	36	337.179494269683	0	453.579494269683	no	no
M3	C1	R1	kappa	806	42	36	327.170185806484	0	443.570185806484	no	no
M3	C1	R1	delta	806	42	36	346.228374571879	0	462.628374571879	yes	no
M3	C2	R1	lambda	806	41	37	311.522646436143	0	433.183663385296	no	no
M3	C2	R1	kappa	806	41	37	291.807705555073	0	413.468722504225	no	no
M3	C2	R1	delta	806	41	37	270.028041631093	0	391.689058580246	yes	no
M3	C3	R1	lambda	806	41	37	301.359797154542	0	423.020814103694	no	no
M3	C3	R1	kappa	806	41	37	303.172853370679	0	424.833870319832	no	no
M3	C3	R1	delta	806	41	37	308.983612863334	0	430.644629812487	yes	no
M3	C4	R1	lambda	806	40	38	292.153328780361	0	419.256777056223	no	no
M3	C4	R1	kappa	806	40	38	289.096846742436	0	416.200295018298	no	no
M3	C4	R1	delta	806	40	38	269.738663834062	0	396.842112109924	yes	no
M3	C5	R1	lambda	806	37	41	178.223632084734	1.3993051162231e-10	322.841813902916	no	no
M3	C5	R1	kappa	806	37	41	173.354192373248	5.99853278160367e-10	317.97237419143	no	no
M3	C5	R1	delta	806	37	41	243.892410916311	0	388.510592734493	yes	no
M3	C6	R1	lambda	806	31	47	127.302827452892	2.05882775305977e-06	313.384460105953	no	no
M3	C6	R1	kappa	806	31	47	109.1768948614	0.000204190889012024	295.258527514461	no	no
M3	C6	R1	delta	806	31	47	124.100858565792	4.85462237231893e-06	310.182491218853	yes	no
M3	C7	R1	lambda	806	31	47	133.570364876604	3.65241547339856e-07	319.651997529665	no	no
M3	C7	R1	kappa	806	31	47	142.548123829668	2.75786360415253e-08	328.629756482729	no	no
M3	C7	R1	delta	806	31	47	189.806128807011	6.88338275267597e-15	375.887761460073	yes	no
M3	C8	R1	lambda	806	25	53	94.6035354161107	0.000142103754634637	333.719814485878	no	no
M3	C8	R1	kappa	806	25	53	94.7986874563859	0.000135179160090426	333.914966526153	no	no
M3	C8	R1	delta	806	25	53	110.299716028154	1.95681212766807e-06	349.415995097921	yes	no
M3	C0	R2	lambda	806	33	45	215.594458140805	0	386.77092872904	no	no
M3	C0	R2	kappa	806	33	45	207.366210544623	1.11022302462516e-16	378.542681132859	no	no
M3	C0	R2	delta	806	33	45	208.424498592717	1.11022302462516e-16	379.600969180953	yes	no
M3	C1	R2	lambda	806	32	46	185.322118760922	9.76996261670138e-14	363.802118760922	no	no
M3	C1	R2	kappa	806	32	46	189.608870055964	2.30926389122033e-14	368.088870055964	no	no
M3	C1	R2	delta	806	32	46	204.755754036297	1.11022302462516e-16	383.235754036297	yes	no
M3	C2	R2	lambda	806	31	47	163.856283680215	3.90733001509602e-11	349.937916333276	no	no
M3	C2	R2	kappa	806	31	47	161.684656635321	7.81285036666191e-11	347.766289288382	no	no
M3	C2	R2	delta	806	31	47	156.461253661713	4.04888567118178e-10	342.542886314774	yes	no
M3	C3	R2	lambda	806	31	47	154.740064366364	6.91509627337439e-10	340.821697019425	no	no
M3	C3	R2	kappa	806	31	47	166.318185245246	1.77046155513949e-11	352.399817898307	no	no
M3	C3	R2	delta	806	31	47	170.905551299664	3.9833691900526e-12	356.987183952726	yes	no
M3	C4	R2	lambda	806	30	48	148.518026574454	1.83753379179308e-09	342.518026574454	no	no
M3	C4	R2	kappa	806	30	48	157.943841315822	9.48671141642876e-11	351.943841315822	no	no
M3	C4	R2	delta	806	30	48	149.218937676452	1.47948664430686e-09	343.218937676452	yes	no
M3	C5	R2	lambda	806	27	51	95.6235777921707	0.000415875404847221	315.490244458837	no	no
M3	C5	R2	kappa	806	27	51	95.0305140175319	0.000478912677780108	314.897180684199	no	no
M3	C5	R2	delta	806	27	51	125.016294884285	1.47100450376136e-07	344.882961550952	yes	no
M3	C6	R2	lambda	806	21	57	60.6256022764831	0.0313022882165377	344.164063814945	no	no
M3	C6	R2	kappa	806	21	57	51.5409069647152	0.148532606919757	335.079368503177	no	yes
M3	C6	R2	delta	806	21	57	60.2862412680344	0.033410411428117	343.824702806496	yes	no
M3	C7	R2	lambda	806	21	57	53.4866023734626	0.110158444342138	337.025063911924	no	yes
M3	C7	R2	kappa	806	21	57	61.9985046243271	0.0239248256892941	345.536966162789	no	no
M3	C7	R2	delta	806	21	57	79.6076440423348	0.000407872216878769	363.146105580796	yes	no
M3	C8	R2	lambda	806	15	63	31.3244777279054	0.399583302975425	401.688114091542	no	yes
M3	C8	R2	kappa	806	15	63	34.3060725002504	0.268762134037637	404.669708863887	no	yes
M3	C8	R2	delta	806	15	63	32.257342236961	0.355656344282876	402.620978600597	yes	no
M8	C0	R1	lambda	806	42	36	363.260069940098	0	479.660069940098	no	no
M8	C0	R1	kappa	806	42	36	340.527326918734	0	456.927326918734	no	no
M8	C0	R1	delta	806	42	36	331.145168514496	0	447.545168514496	yes	no
M8	C1	R1	lambda	806	41	37	325.611317074117	0	447.272334023269	no	no
M8	C1	R1	kappa	806	41	37	315.602008610918	0	437.26302556007	no	no
M8	C1	R1	delta	806	41	37	335.320220677378	0	456.981237626531	yes	no
M8	C2	R1	lambda	806	40	38	299.954469240577	0	427.057917516439	no	no
M8	C2	R1	kappa	806	40	38	280.239528359507	0	407.342976635369	no	no
M8	C2	R1	delta	806	40	38	259.119887736611	0	386.223336012473	yes	no
M8	C3	R1	lambda	806	40	38	289.791619958976	0	416.895068234838	no	no
M8	C3	R1	kappa	806	40	38	291.604676175113	0	418.708124450975	no	no
M8	C3	R1	delta	806	40	38	298.075458969088	0	425.17890724495	yes	no
M8	C4	R1	lambda	806	39	39	280.585151584795	0	413.321993690058	no	no
M8	C4	R1	kappa	806	39	39	277.52866954687	0	410.265511652133	no	no
M8	C4	R1	delta	806	39	39	258.830509939816	0	391.567352045079	yes	no
M8	C5	R1	lambda	806	36	42	166.655454889168	1.7995640533286e-09	317.544343778057	no	no
M8	C5	R1	kappa	806	36	42	161.786015177682	7.4259176585656e-09	312.674904066571	no	no
M8	C5	R1	delta	806	36	42	232.98425702181	0	383.873145910699	yes	no
M8	C6	R1	lambda	806	30	48	115.734650257326	2.09585982821059e-05	309.734650257326	no	no
M8	C6	R1	kappa	806	30	48	97.6087176658342	0.0015458977209043	291.608717665834	no	no
M8	C6	R1	delta	806	30	48	113.19270467131	4.00327952270185e-05	307.19270467131	yes	no
M8	C7	R1	lambda	806	30	48	122.002187681038	4.02746363159512e-06	316.002187681038	no	no
M8	C7	R1	kappa	806	30	48	130.979946634102	3.35748647106726e-07	324.979946634102	no	no
M8	C7	R1	delta	806	30	48	178.897974912765	9.30366894635881e-14	372.897974912765	yes	no
M8	C8	R1	lambda	806	24	54	83.0353582205448	0.00126783726696522	332.463929649116	no	no
M8	C8	R1	kappa	806	24	54	83.23051026082	0.00121083592658078	332.659081689391	no	no
M8	C8	R1	delta	806	24	54	99.3915621339078	1.89605661663483e-05	348.820133562479	yes	no
M8	C0	R2	lambda	806	32	46	204.026280945239	1.11022302462516e-16	382.506280945239	no	no
M8	C0	R2	kappa	806	32	46	195.798033349058	2.77555756156289e-15	374.278033349058	no	no
M8	C0	R2	delta	806	32	46	197.516344698483	1.55431223447522e-15	375.996344698483	yes	no
M8	C1	R2	lambda	806	31	47	173.753941565356	1.5611956172279e-12	359.835574218418	no	no
M8	C1	R2	kappa	806	31	47	178.040692860398	3.75810493835615e-13	364.122325513459	no	no
M8	C1	R2	delta	806	31	47	193.847600141796	1.66533453693773e-15	379.929232794857	yes	no
M8	C2	R2	lambda	806	30	48	152.288106484649	5.6870019804478e-10	346.288106484649	no	no
M8	C2	R2	kappa	806	30	48	150.116479439755	1.11994558071871e-09	344.116479439755	no	no
M8	C2	R2	delta	806	30	48	145.553099767231	4.56477711185954e-09	339.553099767231	yes	no
M8	C3	R2	lambda	806	30	48	143.171887170798	9.40221667189434e-09	337.171887170798	no	no
M8	C3	R2	kappa	806	30	48	154.75000804968	2.61992649797094e-10	348.75000804968	no	no
M8	C3	R2	delta	806	30	48	159.997397405418	4.90734120006664e-11	353.997397405418	yes	no
M8	C4	R2	lambda	806	29	49	136.949849378888	2.4772912499138e-08	339.205168527825	no	no
M8	C4	R2	kappa	806	29	49	146.375664120256	1.37705824521106e-09	348.630983269192	no	no
M8	C4	R2	delta	806	29	49	138.310783782206	1.6442399108918e-08	340.566102931142	yes	no
M8	C5	R2	lambda	806	26	52	84.0554005966047	0.00322442581511628	313.328127869332	no	no
M8	C5	R2	kappa	806	26	52	83.4623368219659	0.00366465052568943	312.735064094693	no	no
M8	C5	R2	delta	806	26	52	114.108140989785	1.51067564047036e-06	343.380868262512	yes	no
M8	C6	R2	lambda	806	20	58	49.0574250809171	0.154275054438006	345.162688238812	no	yes
M8	C6	R2	kappa	806	20	58	39.9727297691493	0.471468957853751	336.077992927044	no	yes
M8	C6	R2	delta	806	20	58	49.3780873735523	0.146977499643483	345.483350531447	yes	no
M8	C7	R2	lambda	806	20	58	41.9184251778966	0.387637607581069	338.023688335791	no	yes
M8	C7	R2	kappa	806	20	58	50.4303274287612	0.124867056371716	346.535590586656	no	yes
M8	C7	R2	delta	806	20	58	68.6994901480885	0.00317683499886234	364.804753305983	yes	no
M8	C8	R2	lambda	806	14	64	19.7563005323395	0.873185026613675	407.756300532339	no	yes
M8	C8	R2	kappa	806	14	64	22.7378953046845	0.746042692534641	410.737895304685	no	yes
M8	C8	R2	delta	806	14	64	21.3491883427147	0.81049257213181	409.349188342715	yes	no
M12	C0	R1	lambda	806	41	37	360.931338989266	0	482.592355938419	no	no
M12	C0	R1	kappa	806	41	37	338.198595967902	0	459.859612917055	no	no
M12	C0	R1	delta	806	41	37	328.969077334077	0	450.63009428323	yes	no
M12	C1	R1	lambda	806	40	38	323.282586123285	0	450.386034399147	no	no
M12	C1	R1	kappa	806	40	38	313.273277660086	0	440.376725935948	no	no
M12	C1	R1	delta	806	40	38	333.14412949696	0	460.247577772822	yes	no
M12	C2	R1	lambda	806	39	39	297.625738289745	0	430.362580395009	no	no
M12	C2	R1	kappa	806	39	39	277.910797408675	0	410.647639513938	no	no
M12	C2	R1	delta	806	39	39	256.943796556174	0	389.680638661437	yes	no
M12	C3	R1	lambda	806	39	39	287.462889008144	0	420.199731113407	no	no
M12	C3	R1	kappa	806	39	39	289.275945224281	0	422.012787329544	no	no
M12	C3	R1	delta	806	39	39	295.899367788684	0	428.636209893947	yes	no
M12	C4	R1	lambda	806	38	40	278.256420633963	0	416.827849205392	no	no
M12	C4	R1	kappa	806	38	40	275.199938596038	0	413.771367167467	no	no
M12	C4	R1	delta	806	38	40	256.654418759412	0	395.22584733084	yes	no
M12	C5	R1	lambda	806	35	43	164.326723938336	1.48537315780572e-09	321.72295035343	no	no
M12	C5	R1	kappa	806	35	43	159.45728422685	6.22159235241782e-09	316.853510641944	no	no
M12	C5	R1	delta	806	35	43	230.808165841392	0	388.204392256486	yes	no
M12	C6	R1	lambda	806	29	49	113.405919306494	1.87834809530774e-05	315.66123845543	no	no
M12	C6	R1	kappa	806	29	49	95.2799867150024	0.00147479233278325	297.535305863939	no	no
M12	C6	R1	delta	806	29	49	111.016613490873	3.48212527389036e-05	313.271932639809	yes	no
M12	C7	R1	lambda	806	29	49	119.673456730206	3.5280873131871e-06	321.928775879142	no	no
M12	C7	R1	kappa	806	29	49	128.65121568327	2.84545973672223e-07	330.906534832207	no	no
M12	C7	R1	delta	806	29	49	176.721883732361	6.29496454962464e-14	378.977202881297	yes	no
M12	C8	R1	lambda	806	23	55	80.7066272697129	0.00118179306574562	340.950529708737	no	no
M12	C8	R1	kappa	806	23	55	80.9017793099881	0.00112770677750318	341.145681749013	no	no
M12	C8	R1	delta	806	23	55	97.2154709535038	1.57229541553061e-05	357.459373392528	yes	no
M12	C0	R2	lambda	806	31	47	201.697549994407	1.11022302462516e-16	387.779182647468	no	no
M12	C0	R2	kappa	806	31	47	193.469302398226	1.99840144432528e-15	379.550935051287	no	no
M12	C0	R2	delta	806	31	47	195.340253518064	9.99200722162641e-16	381.421886171126	yes	no
M12	C1	R2	lambda	806	30	48	171.425210614525	1.15585319093725e-12	365.425210614525	no	no
M12	C1	R2	kappa	806	30	48	175.711961909566	2.74114064779951e-13	369.711961909566	no	no
M12	C1	R2	delta	806	30	48	191.671508961377	1.11022302462516e-15	385.671508961377	yes	no
M12	C2	R2	lambda	806	29	49	149.959375533817	4.45558145933944e-10	352.214694682754	no	no
M12	C2	R2	kappa	806	29	49	147.787748488923	8.84437856285558e-10	350.043067637859	no	no
M12	C2	R2	delta	806	29	49	143.377008586794	3.49701423374427e-09	345.63232773573	yes	no
M12	C3	R2	lambda	806	29	49	140.843156219966	7.61707208418727e-09	343.098475368902	no	no
M12	C3	R2	kappa	806	29	49	152.421277098848	2.03428607292722e-10	354.676596247784	no	no
M12	C3	R2	delta	806	29	49	157.821306225014	3.55722118428048e-11	360.07662537395	yes	no
M12	C4	R2	lambda	806	28	50	134.621118428056	2.01687457845878e-08	345.490683645448	no	no
M12	C4	R2	kappa	806	28	50	144.046933169424	1.0816096907007e-09	354.916498386816	no	no
M12	C4	R2	delta	806	28	50	136.134692601802	1.27092470991741e-08	347.004257819193	yes	no
M12	C5	R2	lambda	806	25	53	81.7266696457729	0.00307800167242633	320.84294871554	no	no
M12	C5	R2	kappa	806	25	53	81.1336058711341	0.00350596371708722	320.249884940902	no	no
M12	C5	R2	delta	806	25	53	111.932049809366	1.21846401002212e-06	351.048328879133	yes	no
M12	C6	R2	lambda	806	19	59	46.7286941300853	0.156567583099671	356.080045481437	no	yes
M12	C6	R2	kappa	806	19	59	37.6439988183174	0.485776124038735	346.995350169669	no	yes
M12	C6	R2	delta	806	19	59	47.2019961931152	0.145530614002113	356.553347544467	yes	no
M12	C7	R2	lambda	806	19	59	39.5896942270648	0.398908770406225	348.941045578416	no	yes
M12	C7	R2	kappa	806	19	59	48.1015964779293	0.126201486268349	357.452947829281	no	yes
M12	C7	R2	delta	806	19	59	66.5233989676845	0.0028528691669728	375.874750319036	yes	no
M12	C8	R2	lambda	806	13	65	17.4275695815076	0.895597489090964	424.201763129895	no	yes
M12	C8	R2	kappa	806	13	65	20.4091643538526	0.771780507322275	427.18335790224	no	yes
M12	C8	R2	delta	806	13	65	19.1730971623107	0.829038903152407	425.947290710698	yes	no
M3	C0	R1	lambda	807	43	35	376.516196536006	0	487.827671945842	no	no
M3	C0	R1	kappa	807	43	35	332.299831770913	0	443.611307180749	no	no
M3	C0	R1	delta	807	43	35	265.109045276427	0	376.420520686263	yes	no
M3	C1	R1	lambda	807	42	36	327.680512311502	0	444.080512311502	no	no
M3	C1	R1	kappa	807	42	36	300.891470116753	0	417.291470116753	no	no
M3	C1	R1	delta	807	42	36	253.790813971391	0	370.190813971391	yes	no
M3	C2	R1	lambda	807	41	37	301.844430639436	0	423.505447588589	no	no
M3	C2	R1	kappa	807	41	37	270.914726030188	0	392.575742979341	no	no
M3	C2	R1	delta	807	41	37	226.047503600857	2.1094237467878e-15	347.708520550009	yes	no
M3	C3	R1	lambda	807	41	37	291.863949963188	0	413.52496691234	no	no
M3	C3	R1	kappa	807	41	37	278.596943444124	0	400.257960393277	no	no
M3	C3	R1	delta	807	41	37	255.193169259387	0	376.85418620854	yes	no
M3	C4	R1	lambda	807	40	38	282.63984523513	0	409.743293510992	no	no
M3	C4	R1	kappa	807	40	38	266.580563437971	0	393.684011713833	no	no
M3	C4	R1	delta	807	40	38	228.221942849387	3.33066907387547e-16	355.32539112525	yes	no
M3	C5	R1	lambda	807	37	41	179.961826293977	8.2706064219451e-11	324.580008112159	no	no
M3	C5	R1	kappa	807	37	41	158.18444097708	4.6662748109938e-08	302.802622795262	no	no
M3	C5	R1	delta	807	37	41	151.08299421113	3.22804389329967e-07	295.701176029312	yes	no
M3	C6	R1	lambda	807	31	47	128.526217367769	1.47653406035175e-06	314.60785002083	no	no
M3	C6	R1	kappa	807	31	47	103.441279297137	0.000755748029996783	289.522911950198	no	no
M3	C6	R1	delta	807	31	47	102.71318863023	0.000887250193194355	288.794821283291	yes	no
M3	C7	R1	lambda	807	31	47	133.900183579143	3.32884790732457e-07	319.981816232204	no	no
M3	C7	R1	kappa	807	31	47	128.124198092008	1.64743849662141e-06	314.205830745069	no	no
M3	C7	R1	delta	807	31	47	139.331397615917	7.05509393128523e-08	325.413030268979	yes	no
M3	C8	R1	lambda	807	25	53	95.0573099160204	0.000126501708642701	334.173588985788	no	no
M3	C8	R1	kappa	807	25	53	87.8150432824898	0.000760981697304763	326.931322352257	no	no
M3	C8	R1	delta	807	25	53	88.6460458104873	0.000623706130491897	327.762324880255	yes	no
M3	C0	R2	lambda	807	33	45	221.946704891718	0	393.123175479953	no	no
M3	C0	R2	kappa	807	33	45	194.07770683849	1.54321000422897e-14	365.254177426726	no	no
M3	C0	R2	delta	807	33	45	164.863699589662	2.01115568643218e-10	336.040170177897	yes	no
M3	C1	R2	lambda	807	32	46	174.693726977915	3.2790437032304e-12	353.173726977915	no	no
M3	C1	R2	kappa	807	32	46	172.463113110236	6.76170230917705e-12	350.943113110236	no	no
M3	C1	R2	delta	807	32	46	155.030267263002	1.6127548185807e-09	333.510267263002	yes	no
M3	C2	R2	lambda	807	31	47	154.392557007274	7.70100649916117e-10	340.474189660335	no	no
M3	C2	R2	kappa	807	31	47	149.216693710083	3.7606947556057e-09	335.298326363145	no	no
M3	C2	R2	delta	807	31	47	134.90889214859	2.50395376544255e-07	320.990524801651	yes	no
M3	C3	R2	lambda	807	31	47	145.70566717774	1.08159289302634e-08	331.787299830801	no	no
M3	C3	R2	kappa	807	31	47	152.182042394363	1.52209789217039e-09	338.263675047424	no	no
M3	C3	R2	delta	807	31	47	152.613198611351	1.33331090612643e-09	338.694831264413	yes	no
M3	C4	R2	lambda	807	30	48	139.209652258403	3.07645201536033e-08	333.209652258403	no	no
M3	C4	R2	kappa	807	30	48	144.035623892687	7.24063753398951e-09	338.035623892687	no	no
M3	C4	R2	delta	807	30	48	134.854703784372	1.10353644000583e-07	328.854703784372	yes	no
M3	C5	R2	lambda	807	27	51	96.1346167658748	0.000367990341124558	316.001283432541	no	no
M3	C5	R2	kappa	807	27	51	88.9224445041746	0.00194060211303582	308.789111170841	no	no
M3	C5	R2	delta	807	27	51	76.9992135738939	0.0216071923273443	296.865880240561	yes	no
M3	C6	R2	lambda	807	21	57	59.8390150579583	0.0363787008773681	343.37747659642	no	no
M3	C6	R2	kappa	807	21	57	49.2899457291906	0.204581414523781	332.828407267652	no	yes
M3	C6	R2	delta	807	21	57	46.364918570808	0.297051453913397	329.90338010927	yes	no
M3	C7	R2	lambda	807	21	57	54.4026866181572	0.0950449075879816	337.941148156619	no	yes
M3	C7	R2	kappa	807	21	57	58.2893928936967	0.0485184826039549	341.827854432158	no	no
M3	C7	R2	delta	807	21	57	61.5366659532049	0.0262124626638237	345.075127491666	yes	no
M3	C8	R2	lambda	807	15	63	30.0878588401317	0.461160433362309	400.451495203768	no	yes
M3	C8	R2	kappa	807	15	63	31.9831667291443	0.368310656662566	402.346803092781	no	yes
M3	C8	R2	delta	807	15	63	30.5182015495475	0.439358483826355	400.881837913184	yes	no
M8	C0	R1	lambda	807	42	36	363.939231786953	0	480.339231786953	no	no
M8	C0	R1	kappa	807	42	36	319.72286702186	0	436.12286702186	no	no
M8	C0	R1	delta	807	42	36	252.879671324845	0	369.279671324845	yes	no
M8	C1	R1	lambda	807	41	37	315.10354756245	0	436.764564511602	no	no
M8	C1	R1	kappa	807	41	37	288.3145053677	0	409.975522316853	no	no
M8	C1	R1	delta	807	41	37	241.561440019775	0	363.222456968928	yes	no
M8	C2	R1	lambda	807	40	38	289.267465890384	0	416.370914166246	no	no
M8	C2	R1	kappa	807	40	38	258.337761281136	0	385.441209556998	no	no
M8	C2	R1	delta	807	40	38	213.818129649247	3.85247389544929e-14	340.921577925109	yes	no
M8	C3	R1	lambda	807	40	38	279.286985214135	0	406.390433489997	no	no
M8	C3	R1	kappa	807	40	38	266.019978695071	0	393.123426970933	no	no
M8	C3	R1	delta	807	40	38	242.96379530767	0	370.067243583532	yes	no
M8	C4	R1	lambda	807	39	39	270.062880486077	0	402.79972259134	no	no
M8	C4	R1	kappa	807	39	39	254.003598688919	0	386.740440794182	no	no
M8	C4	R1	delta	807	39	39	215.992568897671	6.77236045021345e-15	348.729411002934	yes	no
M8	C5	R1	lambda	807	36	42	167.384861544924	1.45170631071778e-09	318.273750433813	no	no
M8	C5	R1	kappa	807	36	42	145.607476228028	6.57486701638454e-07	296.496365116917	no	no
M8	C5	R1	delta	807	36	42	138.853620259515	3.80830791779641e-06	289.742509148404	yes	no
M8	C6	R1	lambda	807	30	48	115.949252618716	1.98324491951229e-05	309.949252618716	no	no
M8	C6	R1	kappa	807	30	48	90.8643145480846	0.00619985976274529	284.864314548085	no	no
M8	C6	R1	delta	807	30	48	90.48381467862	0.00667890674291305	284.48381467862	yes	no
M8	C7	R1	lambda	807	30	48	121.32321883009	4.83249304294997e-06	315.32321883009	no	no
M8	C7	R1	kappa	807	30	48	115.547233342955	2.19926296652906e-05	309.547233342955	no	no
M8	C7	R1	delta	807	30	48	127.102023664201	9.98427677090241e-07	321.102023664201	yes	no
M8	C8	R1	lambda	807	24	54	82.4803451669679	0.00144416379416512	331.908916595539	no	no
M8	C8	R1	kappa	807	24	54	75.2380785334373	0.00723642695238069	324.666649962009	no	no
M8	C8	R1	delta	807	24	54	76.4166718587705	0.00563202191376877	325.845243287342	yes	no
M8	C0	R2	lambda	807	32	46	209.369740142666	0	387.849740142665	no	no
M8	C0	R2	kappa	807	32	46	181.500742089438	3.49831275059387e-13	359.980742089438	no	no
M8	C0	R2	delta	807	32	46	152.63432563808	3.32981742179328e-09	331.114325638079	yes	no
M8	C1	R2	lambda	807	31	47	162.116762228863	6.80939749031495e-11	348.198394881924	no	no
M8	C1	R2	kappa	807	31	47	159.886148361183	1.38146383221738e-10	345.967781014244	no	no
M8	C1	R2	delta	807	31	47	142.800893311387	2.56005475707255e-08	328.882525964448	yes	no
M8	C2	R2	lambda	807	30	48	141.815592258222	1.41418532439985e-08	335.815592258222	no	no
M8	C2	R2	kappa	807	30	48	136.639728961031	6.55930625370615e-08	330.639728961031	no	no
M8	C2	R2	delta	807	30	48	122.67951819698	3.35523859229525e-06	316.67951819698	yes	no
M8	C3	R2	lambda	807	30	48	133.128702428687	1.81667103471561e-07	327.128702428687	no	no
M8	C3	R2	kappa	807	30	48	139.605077645311	2.7358682097578e-08	333.605077645311	no	no
M8	C3	R2	delta	807	30	48	140.383824659634	2.17003661706627e-08	334.383824659634	yes	no
M8	C4	R2	lambda	807	29	49	126.632687509351	5.07084810141833e-07	328.888006658287	no	no
M8	C4	R2	kappa	807	29	49	131.458659143635	1.26042191794795e-07	333.713978292571	no	no
M8	C4	R2	delta	807	29	49	122.625329832656	1.56536866180446e-06	324.880648981592	yes	no
M8	C5	R2	lambda	807	26	52	83.5576520168223	0.0035903076957714	312.83037928955	no	no
M8	C5	R2	kappa	807	26	52	76.3454797551222	0.0155759126417804	305.618207027849	no	no
M8	C5	R2	delta	807	26	52	64.7698396222786	0.110016052624381	294.042566895006	yes	no
M8	C6	R2	lambda	807	20	58	47.2620503089058	0.200181615488756	343.367313466801	no	yes
M8	C6	R2	kappa	807	20	58	36.7129809801381	0.619030026640888	332.818244138033	no	yes
M8	C6	R2	delta	807	20	58	34.1355446191981	0.730785776008689	330.240807777093	yes	no
M8	C7	R2	lambda	807	20	58	41.8257218691047	0.391488478835822	337.930985026999	no	yes
M8	C7	R2	kappa	807	20	58	45.7124281446442	0.246877280301054	341.817691302539	no	yes
M8	C7	R2	delta	807	20	58	49.307292001488	0.148565737213788	345.412555159383	yes	no
M8	C8	R2	lambda	807	14	64	17.5108940910792	0.9378044934714	405.510894091079	no	yes
M8	C8	R2	kappa	807	14	64	19.4062019800918	0.885135510178373	407.406201980092	no	yes
M8	C8	R2	delta	807	14	64	18.2888275978307	0.918639948766154	406.288827597831	yes	no
M12	C0	R1	lambda	807	41	37	361.168875903773	0	482.829892852925	no	no
M12	C0	R1	kappa	807	41	37	316.95251113868	0	438.613528087833	no	no
M12	C0	R1	delta	807	41	37	250.244662527258	0	371.90567947641	yes	no
M12	C1	R1	lambda	807	40	38	312.33319167927	0	439.436639955132	no	no
M12	C1	R1	kappa	807	40	38	285.54414948452	0	412.647597760382	no	no
M12	C1	R1	delta	807	40	38	238.926431222188	0	366.02987949805	yes	no
M12	C2	R1	lambda	807	39	39	286.497110007203	0	419.233952112467	no	no
M12	C2	R1	kappa	807	39	39	255.567405397956	0	388.304247503219	no	no
M12	C2	R1	delta	807	39	39	211.183120851655	3.25295346215171e-14	343.919962956918	yes	no
M12	C3	R1	lambda	807	39	39	276.516629330955	0	409.253471436218	no	no
M12	C3	R1	kappa	807	39	39	263.249622811891	0	395.986464917155	no	no
M12	C3	R1	delta	807	39	39	240.328786510107	0	373.06562861537	yes	no
M12	C4	R1	lambda	807	38	40	267.292524602897	0	405.863953174326	no	no
M12	C4	R1	kappa	807	38	40	251.233242805738	0	389.804671377167	no	no
M12	C4	R1	delta	807	38	40	213.357560100107	5.6621374255883e-15	351.928988671535	yes	no
M12	C5	R1	lambda	807	35	43	164.614505661744	1.36357569680001e-09	322.010732076839	no	no
M12	C5	R1	kappa	807	35	43	142.837120344848	6.51501425918966e-07	300.233346759942	no	no
M12	C5	R1	delta	807	35	43	136.218611461928	3.70145458794546e-06	293.614837877022	yes	no
M12	C6	R1	lambda	807	29	49	113.178896735536	1.99279517812956e-05	315.434215884473	no	no
M12	C6	R1	kappa	807	29	49	88.0939586649045	0.00659183183059464	290.349277813841	no	no
M12	C6	R1	delta	807	29	49	87.8488058810279	0.00691862638606677	290.104125029964	yes	no
M12	C7	R1	lambda	807	29	49	118.55286294691	4.7834381148304e-06	320.808182095846	no	no
M12	C7	R1	kappa	807	29	49	112.776877459775	2.21227560373016e-05	315.032196608711	no	no
M12	C7	R1	delta	807	29	49	124.467014866637	9.35604767327014e-07	326.722334015573	yes	no
M12	C8	R1	lambda	807	23	55	79.7099892837878	0.00149856573094731	339.953891722812	no	no
M12	C8	R1	kappa	807	23	55	72.4677226502572	0.0076573284799174	332.711625089282	no	no
M12	C8	R1	delta	807	23	55	73.7816630612066	0.00577015219660038	334.025565500231	yes	no
M12	C0	R2	lambda	807	31	47	206.599384259485	0	392.681016912547	no	no
M12	C0	R2	kappa	807	31	47	178.730386206258	2.9831692671678e-13	364.812018859319	no	no
M12	C0	R2	delta	807	31	47	149.999316840493	2.9652302835359e-09	336.080949493554	yes	no
M12	C1	R2	lambda	807	30	48	159.346406345682	6.05079319981883e-11	353.346406345682	no	no
M12	C1	R2	kappa	807	30	48	157.115792478003	1.23587917677526e-10	351.115792478003	no	no
M12	C1	R2	delta	807	30	48	140.1658845138	2.31561220198628e-08	334.1658845138	yes	no
M12	C2	R2	lambda	807	29	49	139.045236375042	1.31654369628365e-08	341.300555523978	no	no
M12	C2	R2	kappa	807	29	49	133.869373077851	6.20433409093124e-08	336.124692226787	no	no
M12	C2	R2	delta	807	29	49	120.044509399387	3.18820716449508e-06	322.299828548324	yes	no
M12	C3	R2	lambda	807	29	49	130.358346545507	1.73678832204871e-07	332.613665694443	no	no
M12	C3	R2	kappa	807	29	49	136.834721762131	2.56439133261566e-08	339.090040911067	no	no
M12	C3	R2	delta	807	29	49	137.748815862071	1.94808115194789e-08	340.004135011007	yes	no
M12	C4	R2	lambda	807	28	50	123.86233162617	4.8775528049827e-07	334.731896843562	no	no
M12	C4	R2	kappa	807	28	50	128.688303260455	1.19416479149592e-07	339.557868477846	no	no
M12	C4	R2	delta	807	28	50	119.990321035092	1.46751201002271e-06	330.859886252483	yes	no
M12	C5	R2	lambda	807	25	53	80.7872961336422	0.00378094466535139	319.90357520341	no	no
M12	C5	R2	kappa	807	25	53	73.5751238719421	0.0166421101159017	312.691402941709	no	no
M12	C5	R2	delta	807	25	53	62.1348308246918	0.116492005216898	301.251109894459	yes	no
M12	C6	R2	lambda	807	19	59	44.4916944257257	0.217235749168172	353.843045777077	no	yes
M12	C6	R2	kappa	807	19	59	33.942625096958	0.657564878575971	343.293976448309	no	yes
M12	C6	R2	delta	807	19	59	31.5005358216059	0.762743175615044	340.851887172957	yes	no
M12	C7	R2	lambda	807	19	59	39.0553659859246	0.422168974158114	348.406717337276	no	yes
M12	C7	R2	kappa	807	19	59	42.9420722614641	0.267693581974825	352.293423612815	no	yes
M12	C7	R2	delta	807	19	59	46.6722832039242	0.15792388371037	356.023634555276	yes	no
M12	C8	R2	lambda	807	13	65	14.7405382078991	0.961896425889051	421.514731756286	no	yes
M12	C8	R2	kappa	807	13	65	16.6358460969117	0.91967225368705	423.410039645299	no	yes
M12	C8	R2	delta	807	13	65	15.6538188002668	0.944175420883458	422.428012348654	yes	no
M3	C0	R1	lambda	808	43	35	366.020327966387	0	477.331803376223	no	no
M3	C0	R1	kappa	808	43	35	353.349354808028	0	464.660830217864	no	no
M3	C0	R1	delta	808	43	35	421.6826697598	0	532.994145169636	yes	no
M3	C1	R1	lambda	808	42	36	329.003651981319	0	445.403651981319	no	no
M3	C1	R1	kappa	808	42	36	313.750416430267	0	430.150416430267	no	no
M3	C1	R1	delta	808	42	36	448.841432136785	0	565.241432136785	yes	no
M3	C2	R1	lambda	808	41	37	302.79130217493	0	424.452319124083	no	no
M3	C2	R1	kappa	808	41	37	276.574238477573	0	398.235255426726	no	no
M3	C2	R1	delta	808	41	37	315.74153878898	0	437.402555738133	yes	no
M3	C3	R1	lambda	808	41	37	291.664473021239	0	413.325489970391	no	no
M3	C3	R1	kappa	808	41	37	286.488656962362	0	408.149673911515	no	no
M3	C3	R1	delta	808	41	37	414.935864546404	0	536.596881495557	yes	no
M3	C4	R1	lambda	808	40	38	282.999021318375	0	410.102469594237	no	no
M3	C4	R1	kappa	808	40	38	270.969279776673	0	398.072728052535	no	no
M3	C4	R1	delta	808	40	38	311.870733995906	0	438.974182271768	yes	no
M3	C5	R1	lambda	808	37	41	174.780428231545	3.92722188102823e-10	319.398610049727	no	no
M3	C5	R1	kappa	808	37	41	169.148602858373	2.06331252083913e-09	313.766784676555	no	no
M3	C5	R1	delta	808	37	41	370.174892847369	0	514.793074665551	yes	no
M3	C6	R1	lambda	808	31	47	123.311764728039	5.98061326240185e-06	309.3933973811	no	no
M3	C6	R1	kappa	808	31	47	101.138548007632	0.00124946749276367	287.220180660694	no	no
M3	C6	R1	delta	808	31	47	155.020479675359	6.33912144998305e-10	341.102112328421	yes	no
M3	C7	R1	lambda	808	31	47	127.327751710319	2.0449829732927e-06	313.40938436338	no	no
M3	C7	R1	kappa	808	31	47	132.76878078372	4.5727834596665e-07	318.850413436781	no	no
M3	C7	R1	delta	808	31	47	277.140142068258	0	463.221774721319	yes	no
M3	C8	R1	lambda	808	25	53	89.4308116641103	0.000515996876997882	328.547090733878	no	no
M3	C8	R1	kappa	808	25	53	84.1099548596353	0.00180439945725275	323.226233929403	no	no
M3	C8	R1	delta	808	25	53	114.210753760707	6.23995320969684e-07	353.327032830475	yes	no
M3	C0	R2	lambda	808	33	45	205.167571753746	3.33066907387547e-16	376.344042341981	no	no
M3	C0	R2	kappa	808	33	45	213.389171232222	0	384.565641820457	no	no
M3	C0	R2	delta	808	33	45	237.353479603073	0	408.529950191308	yes	no
M3	C1	R2	lambda	808	32	46	180.632701782536	4.66404692645028e-13	359.112701782536	no	no
M3	C1	R2	kappa	808	32	46	183.656192918452	1.70641278884887e-13	362.136192918452	no	no
M3	C1	R2	delta	808	32	46	235.83278504654	0	414.31278504654	yes	no
M3	C2	R2	lambda	808	31	47	158.866421869491	1.90541249445175e-10	344.948054522552	no	no
M3	C2	R2	kappa	808	31	47	153.945277962665	8.84354589558711e-10	340.026910615726	no	no
M3	C2	R2	delta	808	31	47	165.299916754976	2.45821141220404e-11	351.381549408037	yes	no
M3	C3	R2	lambda	808	31	47	149.21957440083	3.75741193714418e-09	335.301207053891	no	no
M3	C3	R2	kappa	808	31	47	154.188029506816	8.20413403879172e-10	340.269662159877	no	no
M3	C3	R2	delta	808	31	47	221.70773978341	0	407.789372436472	yes	no
M3	C4	R2	lambda	808	30	48	143.215499730242	9.27923138327458e-09	337.215499730243	no	no
M3	C4	R2	kappa	808	30	48	145.46867768513	4.6838217748757e-09	339.46867768513	no	no
M3	C4	R2	delta	808	30	48	160.291666960163	4.46335191028879e-11	354.291666960163	yes	no
M3	C5	R2	lambda	808	27	51	93.1273496679205	0.000748654303938556	312.994016334587	no	no
M3	C5	R2	kappa	808	27	51	93.2823280235208	0.000722163909069873	313.148994690187	no	no
M3	C5	R2	delta	808	27	51	153.04949398661	2.06580308415028e-11	372.916160653277	yes	no
M3	C6	R2	lambda	808	21	57	57.4715751433105	0.0562306081648299	341.010036681772	no	yes
M3	C6	R2	kappa	808	21	57	47.522649191913	0.257821827471321	331.061110730374	no	yes
M3	C6	R2	delta	808	21	57	74.0120056832882	0.00166505982776699	357.55046722175	yes	no
M3	C7	R2	lambda	808	21	57	48.9822670123588	0.213262787204561	332.52072855082	no	yes
M3	C7	R2	kappa	808	21	57	55.7233643587117	0.0762585959914408	339.261825897173	no	yes
M3	C7	R2	delta	808	21	57	111.272696290317	3.51301205903098e-08	394.811157828778	yes	no
M3	C8	R2	lambda	808	15	63	27.0154395736545	0.622460246572366	397.379075937291	no	yes
M3	C8	R2	kappa	808	15	63	29.6293367653085	0.484749214321838	399.992973128945	no	yes
M3	C8	R2	delta	808	15	63	37.3915826127548	0.166003197339115	407.755218976391	yes	no
M8	C0	R1	lambda	808	42	36	355.589445361246	0	471.989445361246	no	no
M8	C0	R1	kappa	808	42	36	342.918472202887	0	459.318472202887	no	no
M8	C0	R1	delta	808	42	36	411.533197686109	0	527.933197686109	yes	no
M8	C1	R1	lambda	808	41	37	318.572769376178	0	440.233786325331	no	no
M8	C1	R1	kappa	808	41	37	303.319533825126	0	424.980550774278	no	no
M8	C1	R1	delta	808	41	37	438.691960064331	0	560.352977013483	yes	no
M8	C2	R1	lambda	808	40	38	292.360419569789	0	419.463867845651	no	no
M8	C2	R1	kappa	808	40	38	266.143355872432	0	393.246804148294	no	no
M8	C2	R1	delta	808	40	38	305.592066716573	0	432.695514992435	yes	no
M8	C3	R1	lambda	808	40	38	281.233590416098	0	408.33703869196	no	no
M8	C3	R1	kappa	808	40	38	276.057774357222	0	403.161222633084	no	no
M8	C3	R1	delta	808	40	38	404.786392472861	0	531.889840748723	yes	no
M8	C4	R1	lambda	808	39	39	272.568138713234	0	405.304980818497	no	no
M8	C4	R1	kappa	808	39	39	260.538397171532	0	393.275239276795	no	no
M8	C4	R1	delta	808	39	39	301.721261922363	0	434.458104027626	yes	no
M8	C5	R1	lambda	808	36	42	164.349545626404	3.53390117169283e-09	315.238434515293	no	no
M8	C5	R1	kappa	808	36	42	158.717720253232	1.78642138859431e-08	309.606609142121	no	no
M8	C5	R1	delta	808	36	42	360.025420774915	0	510.914309663804	yes	no
M8	C6	R1	lambda	808	30	48	112.880882122898	4.33010532482347e-05	306.880882122898	no	no
M8	C6	R1	kappa	808	30	48	90.7076654024915	0.00639311051487101	284.707665402492	no	no
M8	C6	R1	delta	808	30	48	144.871007602951	5.6187567931687e-09	338.871007602951	yes	no
M8	C7	R1	lambda	808	30	48	116.896869105178	1.55235482279803e-05	310.896869105178	no	no
M8	C7	R1	kappa	808	30	48	122.337898178579	3.67932498224199e-06	316.337898178579	no	no
M8	C7	R1	delta	808	30	48	266.990669994715	0	460.990669994715	yes	no
M8	C8	R1	lambda	808	24	54	78.9999290589695	0.00319919755613085	328.428500487541	no	no
M8	C8	R1	kappa	808	24	54	73.6790722544945	0.0100073208594563	323.107643683066	no	no
M8	C8	R1	delta	808	24	54	104.061281687165	5.10180858948051e-06	353.489853115736	yes	no
M8	C0	R2	lambda	808	32	46	194.736689148605	3.99680288865056e-15	373.216689148605	no	no
M8	C0	R2	kappa	808	32	46	202.958288627081	2.22044604925031e-16	381.438288627081	no	no
M8	C0	R2	delta	808	32	46	227.204007529381	0	405.684007529381	yes	no
M8	C1	R2	lambda	808	31	47	170.201819177395	5.01454433532444e-12	356.283451830456	no	no
M8	C1	R2	kappa	808	31	47	173.225310313311	1.85862436552497e-12	359.306942966372	no	no
M8	C1	R2	delta	808	31	47	225.683312974086	0	411.764945627147	yes	no
M8	C2	R2	lambda	808	30	48	148.43553926435	1.88492899066972e-09	342.43553926435	no	no
M8	C2	R2	kappa	808	30	48	143.514395357524	8.47798609093786e-09	337.514395357524	no	no
M8	C2	R2	delta	808	30	48	155.150444682568	2.30808372414515e-10	349.150444682568	yes	no
M8	C3	R2	lambda	808	30	48	138.788691795689	3.48490067914042e-08	332.788691795689	no	no
M8	C3	R2	kappa	808	30	48	143.757146901675	7.87775167321314e-09	337.757146901675	no	no
M8	C3	R2	delta	808	30	48	211.558267709867	0	405.558267709867	yes	no
M8	C4	R2	lambda	808	29	49	132.784617125102	8.54421770002389e-08	335.039936274038	no	no
M8	C4	R2	kappa	808	29	49	135.03779507999	4.3869225807569e-08	337.293114228926	no	no
M8	C4	R2	delta	808	29	49	150.14219488662	4.20460888328478e-10	352.397514035556	yes	no
M8	C5	R2	lambda	808	26	52	82.6964670627797	0.00431625281563452	311.969194335507	no	no
M8	C5	R2	kappa	808	26	52	82.8514454183799	0.00417627231637041	312.124172691107	no	no
M8	C5	R2	delta	808	26	52	142.900021914156	2.04821049010206e-10	372.172749186883	yes	no
M8	C6	R2	lambda	808	20	58	47.0406925381697	0.206447798121521	343.145955696064	no	yes
M8	C6	R2	kappa	808	20	58	37.0917665867721	0.601912287689934	333.197029744667	no	yes
M8	C6	R2	delta	808	20	58	63.8625336108803	0.00962933433104241	359.967796768775	yes	no
M8	C7	R2	lambda	808	20	58	38.551384407218	0.535502071168629	334.656647565113	no	yes
M8	C7	R2	kappa	808	20	58	45.2924817535709	0.26066272914809	341.397744911466	no	yes
M8	C7	R2	delta	808	20	58	101.123224216774	3.357614325461e-07	397.228487374669	yes	no
M8	C8	R2	lambda	808	14	64	16.5845569685137	0.956350109258433	404.584556968514	no	yes
M8	C8	R2	kappa	808	14	64	19.1984541601677	0.891901186224499	407.198454160168	no	yes
M8	C8	R2	delta	808	14	64	27.242110539212	0.505094235815801	415.242110539212	yes	no
M12	C0	R1	lambda	808	41	37	354.338614765738	0	475.999631714891	no	no
M12	C0	R1	kappa	808	41	37	341.667641607379	0	463.328658556532	no	no
M12	C0	R1	delta	808	41	37	410.463906246498	0	532.12492319565	yes	no
M12	C1	R1	lambda	808	40	38	317.321938780671	0	444.425387056533	no	no
M12	C1	R1	kappa	808	40	38	302.068703229618	0	429.17215150548	no	no
M12	C1	R1	delta	808	40	38	437.62266862472	0	564.726116900582	yes	no
M12	C2	R1	lambda	808	39	39	291.109588974282	0	423.846431079545	no	no
M12	C2	R1	kappa	808	39	39	264.892525276924	0	397.629367382187	no	no
M12	C2	R1	delta	808	39	39	304.522775276915	0	437.259617382179	yes	no
M12	C3	R1	lambda	808	39	39	279.98275982059	0	412.719601925853	no	no
M12	C3	R1	kappa	808	39	39	274.806943761714	0	407.543785866977	no	no
M12	C3	R1	delta	808	39	39	403.71710103322	0	536.453943138484	yes	no
M12	C4	R1	lambda	808	38	40	271.317308117726	0	409.888736689154	no	no
M12	C4	R1	kappa	808	38	40	259.287566576024	0	397.858995147452	no	no
M12	C4	R1	delta	808	38	40	300.651970482722	0	439.22339905415	yes	no
M12	C5	R1	lambda	808	35	43	163.098715030896	2.13747985977619e-09	320.494941445991	no	no
M12	C5	R1	kappa	808	35	43	157.466889657724	1.10779359019375e-08	314.863116072818	no	no
M12	C5	R1	delta	808	35	43	358.956129335304	0	516.352355750398	yes	no
M12	C6	R1	lambda	808	29	49	111.63005152739	2.97510653123334e-05	313.885370676326	no	no
M12	C6	R1	kappa	808	29	49	89.4568348069837	0.00502026925312515	291.71215395592	no	no
M12	C6	R1	delta	808	29	49	143.801716163294	3.06671754657373e-09	346.05703531223	yes	no
M12	C7	R1	lambda	808	29	49	115.646038509671	1.04218940782941e-05	317.901357658607	no	no
M12	C7	R1	kappa	808	29	49	121.087067583071	2.39532786172614e-06	323.342386732007	no	no
M12	C7	R1	delta	808	29	49	265.921378555074	0	468.17669770401	yes	no
M12	C8	R1	lambda	808	23	55	77.7490984634617	0.00237004039299604	337.993000902486	no	no
M12	C8	R1	kappa	808	23	55	72.4282416589866	0.00772198786231715	332.672144098011	no	no
M12	C8	R1	delta	808	23	55	102.991990247524	2.9925156787014e-06	363.235892686548	yes	no
M12	C0	R2	lambda	808	31	47	193.485858553097	1.88737914186277e-15	379.567491206158	no	no
M12	C0	R2	kappa	808	31	47	201.707458031573	1.11022302462516e-16	387.789090684634	no	no
M12	C0	R2	delta	808	31	47	226.13471608977	0	412.216348742831	yes	no
M12	C1	R2	lambda	808	30	48	168.950988581887	2.63133959066408e-12	362.950988581887	no	no
M12	C1	R2	kappa	808	30	48	171.974479717803	9.62119273140161e-13	365.974479717803	no	no
M12	C1	R2	delta	808	30	48	224.614021534475	0	418.614021534475	yes	no
M12	C2	R2	lambda	808	29	49	147.184708668842	1.06884301409593e-09	349.440027817779	no	no
M12	C2	R2	kappa	808	29	49	142.263564762016	4.92848784006128e-09	344.518883910952	no	no
M12	C2	R2	delta	808	29	49	154.081153242911	1.1943535049852e-10	356.336472391847	yes	no
M12	C3	R2	lambda	808	29	49	137.537861200181	2.0758786689612e-08	339.793180349117	no	no
M12	C3	R2	kappa	808	29	49	142.506316306167	4.57388305008521e-09	344.761635455103	no	no
M12	C3	R2	delta	808	29	49	210.488976270226	0	412.744295419163	yes	no
M12	C4	R2	lambda	808	28	50	131.533786529594	5.12164536337067e-08	342.403351746985	no	no
M12	C4	R2	kappa	808	28	50	133.786964484482	2.59785569722837e-08	344.656529701873	no	no
M12	C4	R2	delta	808	28	50	149.072903446979	2.17114770606486e-10	359.942468664371	yes	no
M12	C5	R2	lambda	808	25	53	81.4456364672718	0.00327431253502553	320.561915537039	no	no
M12	C5	R2	kappa	808	25	53	81.6006148228721	0.00316465203527216	320.71689389264	no	no
M12	C5	R2	delta	808	25	53	141.830730474545	1.00437880234949e-10	380.947009544312	yes	no
M12	C6	R2	lambda	808	19	59	45.7898619426618	0.180294626625217	355.141213294013	no	yes
M12	C6	R2	kappa	808	19	59	35.8409359912643	0.569688531306341	345.192287342616	no	yes
M12	C6	R2	delta	808	19	59	62.7932421712231	0.00690667755845698	372.144593522574	yes	no
M12	C7	R2	lambda	808	19	59	37.3005538117101	0.501614100095008	346.651905163061	no	yes
M12	C7	R2	kappa	808	19	59	44.0416511580631	0.231178215371038	353.393002509414	no	yes
M12	C7	R2	delta	808	19	59	100.053932777133	1.7364275184395e-07	409.405284128484	yes	no
M12	C8	R2	lambda	808	13	65	15.3337263730058	0.950921503665963	422.107919921393	no	yes
M12	C8	R2	kappa	808	13	65	17.9476235646599	0.877670690774861	424.721817113047	no	yes
M12	C8	R2	delta	808	13	65	26.172819099571	0.453637232056492	432.947012647958	yes	no
M3	C0	R1	lambda	809	43	35	377.446977147856	0	488.758452557692	no	no
M3	C0	R1	kappa	809	43	35	354.187348358955	0	465.498823768791	no	no
M3	C0	R1	delta	809	43	35	292.669252881832	0	403.980728291668	yes	no
M3	C1	R1	lambda	809	42	36	325.547219973436	0	441.947219973436	no	no
M3	C1	R1	kappa	809	42	36	309.668884100792	0	426.068884100792	no	no
M3	C1	R1	delta	809	42	36	278.706362177478	0	395.106362177478	yes	no
M3	C2	R1	lambda	809	41	37	303.126583165197	0	424.787600114349	no	no
M3	C2	R1	kappa	809	41	37	279.731354377827	0	401.392371326979	no	no
M3	C2	R1	delta	809	41	37	253.691299655614	0	375.352316604766	yes	no
M3	C3	R1	lambda	809	41	37	290.533334397804	0	412.194351346956	no	no
M3	C3	R1	kappa	809	41	37	286.297920312812	0	407.958937261964	no	no
M3	C3	R1	delta	809	41	37	278.845495486603	0	400.506512435756	yes	no
M3	C4	R1	lambda	809	40	38	281.421277012119	0	408.524725287981	no	no
M3	C4	R1	kappa	809	40	38	273.143630094222	0	400.247078370084	no	no
M3	C4	R1	delta	809	40	38	254.384502557789	0	381.487950833651	yes	no
M3	C5	R1	lambda	809	37	41	176.605248727238	2.27651453243993e-10	321.223430545419	no	no
M3	C5	R1	kappa	809	37	41	167.132419076504	3.7029321831028e-09	311.750600894686	no	no
M3	C5	R1	delta	809	37	41	167.555156923713	3.27695348634194e-09	312.173338741895	yes	no
M3	C6	R1	lambda	809	31	47	126.469834254908	2.57802035230625e-06	312.55146690797	no	no
M3	C6	R1	kappa	809	31	47	108.041345180658	0.00026621244808378	294.122977833719	no	no
M3	C6	R1	delta	809	31	47	119.521333427057	1.60296698412665e-05	305.602966080118	yes	no
M3	C7	R1	lambda	809	31	47	132.916978610288	4.3870181021255e-07	318.998611263349	no	no
M3	C7	R1	kappa	809	31	47	137.476250559323	1.20451901675089e-07	323.557883212384	no	no
M3	C7	R1	delta	809	31	47	155.485723573638	5.48625700425021e-10	341.567356226699	yes	no
M3	C8	R1	lambda	809	25	53	92.9916439982836	0.000213926535683084	332.107923068051	no	no
M3	C8	R1	kappa	809	25	53	91.3895669417629	0.000319196621023976	330.50584601153	no	no
M3	C8	R1	delta	809	25	53	104.195719907637	1.10069961963832e-05	343.311998977404	yes	no
M3	C0	R2	lambda	809	33	45	213.966909514961	0	385.143380103196	no	no
M3	C0	R2	kappa	809	33	45	205.477088753906	3.33066907387547e-16	376.653559342142	no	no
M3	C0	R2	delta	809	33	45	180.720936251947	1.30040422874345e-12	351.897406840182	yes	no
M3	C1	R2	lambda	809	32	46	172.328034428662	7.06346092727017e-12	350.808034428662	no	no
M3	C1	R2	kappa	809	32	46	175.310281842565	2.68229882749438e-12	353.790281842565	no	no
M3	C1	R2	delta	809	32	46	168.683982466783	2.27822205545181e-11	347.163982466783	yes	no
M3	C2	R2	lambda	809	31	47	154.900713931086	6.57908172385646e-10	340.982346584147	no	no
M3	C2	R2	kappa	809	31	47	152.114793806693	1.55383117483865e-09	338.196426459754	no	no
M3	C2	R2	delta	809	31	47	149.687988676448	3.25953586344241e-09	335.76962132951	yes	no
M3	C3	R2	lambda	809	31	47	143.615645435434	2.01279487521688e-08	329.697278088495	no	no
M3	C3	R2	kappa	809	31	47	153.364578961003	1.05796316152151e-09	339.446211614064	no	no
M3	C3	R2	delta	809	31	47	166.546030492338	1.64486202436365e-11	352.627663145399	yes	no
M3	C4	R2	lambda	809	30	48	137.278182510773	5.43946822029184e-08	331.278182510773	no	no
M3	C4	R2	kappa	809	30	48	144.51313820538	6.26426777117217e-09	338.51313820538	no	no
M3	C4	R2	delta	809	30	48	149.594879548483	1.31679334103296e-09	343.594879548483	yes	no
M3	C5	R2	lambda	809	27	51	93.7456441506478	0.00064818378478948	313.612310817314	no	no
M3	C5	R2	kappa	809	27	51	92.7858027828137	0.000810333195151447	312.65246944948	no	no
M3	C5	R2	delta	809	27	51	90.053323253014	0.00150933157531619	309.919989919681	yes	no
M3	C6	R2	lambda	809	21	57	58.8292359930792	0.0439419053879361	342.367697531541	no	no
M3	C6	R2	kappa	809	21	57	51.2089312644014	0.155987856393909	334.747392802863	no	yes
M3	C6	R2	delta	809	21	57	55.9432090682704	0.0734519141656598	339.481670606732	yes	no
M3	C7	R2	lambda	809	21	57	53.7249677186657	0.106052785289319	337.263429257127	no	yes
M3	C7	R2	kappa	809	21	57	62.0782717732274	0.0235482798375675	345.616733311689	no	no
M3	C7	R2	delta	809	21	57	75.6371320006027	0.00111743682147303	359.175593539064	yes	no
M3	C8	R2	lambda	809	15	63	28.8464480209368	0.525673614954656	399.210084384573	no	yes
M3	C8	R2	kappa	809	15	63	33.2138896586941	0.313335235728439	403.57752602233	no	yes
M3	C8	R2	delta	809	15	63	41.463352719457	0.0794902251895901	411.826989083093	yes	no
M8	C0	R1	lambda	809	42	36	366.236404776512	0	482.636404776512	no	no
M8	C0	R1	kappa	809	42	36	342.976775987611	0	459.376775987611	no	no
M8	C0	R1	delta	809	42	36	281.903271421955	0	398.303271421955	yes	no
M8	C1	R1	lambda	809	41	37	314.336647602092	0	435.997664551244	no	no
M8	C1	R1	kappa	809	41	37	298.458311729448	0	420.1193286786	no	no
M8	C1	R1	delta	809	41	37	267.940380717816	0	389.601397666968	yes	no
M8	C2	R1	lambda	809	40	38	291.916010793852	0	419.019459069714	no	no
M8	C2	R1	kappa	809	40	38	268.520782006482	0	395.624230282344	no	no
M8	C2	R1	delta	809	40	38	242.925318195896	0	370.028766471758	yes	no
M8	C3	R1	lambda	809	40	38	279.322762026459	0	406.426210302321	no	no
M8	C3	R1	kappa	809	40	38	275.087347941467	0	402.190796217329	no	no
M8	C3	R1	delta	809	40	38	268.079514026844	0	395.182962302706	yes	no
M8	C4	R1	lambda	809	39	39	270.210704640775	0	402.947546746038	no	no
M8	C4	R1	kappa	809	39	39	261.933057722878	0	394.669899828141	no	no
M8	C4	R1	delta	809	39	39	243.618521098029	0	376.355363203293	yes	no
M8	C5	R1	lambda	809	36	42	165.394676355893	2.60473054236599e-09	316.283565244782	no	no
M8	C5	R1	kappa	809	36	42	155.92184670516	3.93277420629445e-08	306.810735594048	no	no
M8	C5	R1	delta	809	36	42	156.78917546405	3.08225671652451e-08	307.678064352939	yes	no
M8	C6	R1	lambda	809	30	48	115.259261883564	2.36785085827584e-05	309.259261883564	no	no
M8	C6	R1	kappa	809	30	48	96.8307728093135	0.00182631347058659	290.830772809314	no	no
M8	C6	R1	delta	809	30	48	108.755351967339	0.000119949765142846	302.755351967339	yes	no
M8	C7	R1	lambda	809	30	48	121.706406238943	4.36065829301224e-06	315.706406238943	no	no
M8	C7	R1	kappa	809	30	48	126.265678187979	1.25887601765129e-06	320.265678187979	no	no
M8	C7	R1	delta	809	30	48	144.719742113879	5.88318482819261e-09	338.719742113879	yes	no
M8	C8	R1	lambda	809	24	54	81.7810716269391	0.00169943506926928	331.209643055511	no	no
M8	C8	R1	kappa	809	24	54	80.1789945704185	0.00245378334196711	329.60756599899	no	no
M8	C8	R1	delta	809	24	54	93.4297384478777	9.46631630128758e-05	342.858309876449	yes	no
M8	C0	R2	lambda	809	32	46	202.756337143616	2.22044604925031e-16	381.236337143616	no	no
M8	C0	R2	kappa	809	32	46	194.266516382562	4.66293670342566e-15	372.746516382562	no	no
M8	C0	R2	delta	809	32	46	169.95495479207	1.51664236724969e-11	348.43495479207	yes	no
M8	C1	R2	lambda	809	31	47	161.117462057318	9.35492794340576e-11	347.199094710379	no	no
M8	C1	R2	kappa	809	31	47	164.09970947122	3.614186727674e-11	350.181342124282	no	no
M8	C1	R2	delta	809	31	47	157.918001007121	2.56693444278255e-10	343.999633660182	yes	no
M8	C2	R2	lambda	809	30	48	143.690141559741	8.03911448521433e-09	337.690141559741	no	no
M8	C2	R2	kappa	809	30	48	140.904221435348	1.85788382456309e-08	334.904221435348	no	no
M8	C2	R2	delta	809	30	48	138.922007216731	3.35008875085308e-08	332.922007216731	yes	no
M8	C3	R2	lambda	809	30	48	132.405073064089	2.23590163717091e-07	326.405073064089	no	no
M8	C3	R2	kappa	809	30	48	142.154006589659	1.27754006262748e-08	336.154006589659	no	no
M8	C3	R2	delta	809	30	48	155.780049032579	1.89040449960487e-10	349.780049032579	yes	no
M8	C4	R2	lambda	809	29	49	126.067610139429	5.95406997150327e-07	328.322929288365	no	no
M8	C4	R2	kappa	809	29	49	133.302565834035	7.33513129125285e-08	335.557884982972	no	no
M8	C4	R2	delta	809	29	49	138.828898088724	1.40573113149856e-08	341.08421723766	yes	no
M8	C5	R2	lambda	809	26	52	82.5350717793034	0.00446666025630582	311.807799052031	no	no
M8	C5	R2	kappa	809	26	52	81.5752304114693	0.0054665321380275	310.847957684197	no	no
M8	C5	R2	delta	809	26	52	79.2873417933515	0.00874158737689179	308.560069066079	yes	no
M8	C6	R2	lambda	809	20	58	47.6186636217347	0.190369226386347	343.723926779629	no	yes
M8	C6	R2	kappa	809	20	58	39.9983588930569	0.470330162462291	336.103622050952	no	yes
M8	C6	R2	delta	809	20	58	45.1772276085526	0.264529320053509	341.282490766447	yes	no
M8	C7	R2	lambda	809	20	58	42.5143953473212	0.363290621035331	338.619658505216	no	yes
M8	C7	R2	kappa	809	20	58	50.8676994018829	0.116477479823659	346.972962559778	no	yes
M8	C7	R2	delta	809	20	58	64.8711505408434	0.00769639237369613	360.976413698738	yes	no
M8	C8	R2	lambda	809	14	64	17.6358756495923	0.934951778000302	405.635875649592	no	yes
M8	C8	R2	kappa	809	14	64	22.0033172873496	0.781137568069028	410.00331728735	no	yes
M8	C8	R2	delta	809	14	64	30.6973712596978	0.330681411209525	418.697371259698	yes	no
M12	C0	R1	lambda	809	41	37	363.503559448362	0	485.164576397515	no	no
M12	C0	R1	kappa	809	41	37	340.243930659462	0	461.904947608614	no	no
M12	C0	R1	delta	809	41	37	279.31694941309	0	400.977966362242	yes	no
M12	C1	R1	lambda	809	40	38	311.603802273942	0	438.707250549804	no	no
M12	C1	R1	kappa	809	40	38	295.725466401299	0	422.828914677161	no	no
M12	C1	R1	delta	809	40	38	265.35405870895	0	392.457506984812	yes	no
M12	C2	R1	lambda	809	39	39	289.183165465703	0	421.920007570966	no	no
M12	C2	R1	kappa	809	39	39	265.787936678333	0	398.524778783597	no	no
M12	C2	R1	delta	809	39	39	240.338996187086	0	373.075838292349	yes	no
M12	C3	R1	lambda	809	39	39	276.58991669831	0	409.326758803573	no	no
M12	C3	R1	kappa	809	39	39	272.354502613318	0	405.091344718581	no	no
M12	C3	R1	delta	809	39	39	265.493192017978	0	398.230034123241	yes	no
M12	C4	R1	lambda	809	38	40	267.477859312626	0	406.049287884054	no	no
M12	C4	R1	kappa	809	38	40	259.200212394729	0	397.771640966157	no	no
M12	C4	R1	delta	809	38	40	241.032199089164	0	379.603627660593	yes	no
M12	C5	R1	lambda	809	35	43	162.661831027744	2.43189957060963e-09	320.058057442839	no	no
M12	C5	R1	kappa	809	35	43	153.18900137701	3.76140276703296e-08	310.585227792105	no	no
M12	C5	R1	delta	809	35	43	154.202853455185	2.82156775721631e-08	311.599079870279	yes	no
M12	C6	R1	lambda	809	29	49	112.526416555415	2.36068296808334e-05	314.781735704351	no	no
M12	C6	R1	kappa	809	29	49	94.0979274811644	0.00190585431859036	296.353246630101	no	no
M12	C6	R1	delta	809	29	49	106.169029958529	0.000117408004308595	308.424349107465	yes	no
M12	C7	R1	lambda	809	29	49	118.973560910794	4.26801093822426e-06	321.22888005973	no	no
M12	C7	R1	kappa	809	29	49	123.53283285983	1.21559119048431e-06	325.788152008766	no	no
M12	C7	R1	delta	809	29	49	142.133420105013	5.12962516907578e-09	344.388739253949	yes	no
M12	C8	R1	lambda	809	23	55	79.04822629879	0.00175160866224011	339.292128737814	no	no
M12	C8	R1	kappa	809	23	55	77.4461492422694	0.00254125487147916	337.690051681294	no	no
M12	C8	R1	delta	809	23	55	90.8434164390122	9.02290358759661e-05	351.087318878037	yes	no
M12	C0	R2	lambda	809	31	47	200.023491815467	2.22044604925031e-16	386.105124468528	no	no
M12	C0	R2	kappa	809	31	47	191.533671054413	3.77475828372553e-15	377.615303707474	no	no
M12	C0	R2	delta	809	31	47	167.368632783205	1.2605472221594e-11	353.450265436266	yes	no
M12	C1	R2	lambda	809	30	48	158.384616729168	8.23835444307974e-11	352.384616729168	no	no
M12	C1	R2	kappa	809	30	48	161.366864143071	3.15381054605268e-11	355.366864143071	no	no
M12	C1	R2	delta	809	30	48	155.331678998255	2.17929341239653e-10	349.331678998255	yes	no
M12	C2	R2	lambda	809	29	49	140.957296231592	7.3559279778479e-09	343.212615380528	no	no
M12	C2	R2	kappa	809	29	49	138.171376107199	1.71494926037852e-08	340.426695256136	no	no
M12	C2	R2	delta	809	29	49	136.33568520792	2.97811391103409e-08	338.591004356857	yes	no
M12	C3	R2	lambda	809	29	49	129.67222773594	2.11912620007304e-07	331.927546884876	no	no
M12	C3	R2	kappa	809	29	49	139.421161261509	1.17463514470728e-08	341.676480410446	no	no
M12	C3	R2	delta	809	29	49	153.193727023713	1.58836943597862e-10	355.44904617265	yes	no
M12	C4	R2	lambda	809	28	50	123.33476481128	5.6757722666223e-07	334.204330028671	no	no
M12	C4	R2	kappa	809	28	50	130.569720505886	6.83221190733718e-08	341.439285723278	no	no
M12	C4	R2	delta	809	28	50	136.242576079858	1.22962297011142e-08	347.11214129725	yes	no
M12	C5	R2	lambda	809	25	53	79.8022264511543	0.00467705816281638	318.918505520922	no	no
M12	C5	R2	kappa	809	25	53	78.8423850833202	0.00573679487017797	317.958664153088	no	no
M12	C5	R2	delta	809	25	53	76.701019784486	0.00894858685286304	315.817298854254	yes	no
M12	C6	R2	lambda	809	19	59	44.8858182935856	0.205506999401195	354.237169644937	no	yes
M12	C6	R2	kappa	809	19	59	37.2655135649079	0.503235725041826	346.616864916259	no	yes
M12	C6	R2	delta	809	19	59	42.5909055997425	0.280076813968985	351.942256951094	yes	no
M12	C7	R2	lambda	809	19	59	39.7815500191722	0.390689525482704	349.132901370523	no	yes
M12	C7	R2	kappa	809	19	59	48.1348540737338	0.125527248563273	357.486205425085	no	yes
M12	C7	R2	delta	809	19	59	62.284828531978	0.00775985134641899	371.636179883329	yes	no
M12	C8	R2	lambda	809	13	65	14.9030303214432	0.959081795475503	421.67722386983	no	yes
M12	C8	R2	kappa	809	13	65	19.2704719592005	0.824809454900825	426.044665507588	no	yes
M12	C8	R2	delta	809	13	65	28.1110492508323	0.35301555333058	434.885242799219	yes	no
M3	C0	R1	lambda	810	43	35	375.202618345154	0	486.51409375499	no	no
M3	C0	R1	kappa	810	43	35	340.823045044024	0	452.13452045386	no	no
M3	C0	R1	delta	810	43	35	365.626697900568	0	476.938173310404	yes	no
M3	C1	R1	lambda	810	42	36	326.381378408032	0	442.781378408032	no	no
M3	C1	R1	kappa	810	42	36	314.65094877056	0	431.05094877056	no	no
M3	C1	R1	delta	810	42	36	376.479439244222	0	492.879439244222	yes	no
M3	C2	R1	lambda	810	41	37	301.434969760354	0	423.095986709506	no	no
M3	C2	R1	kappa	810	41	37	280.764180864128	0	402.425197813281	no	no
M3	C2	R1	delta	810	41	37	317.130729943117	0	438.79174689227	yes	no
M3	C3	R1	lambda	810	41	37	288.872904954433	0	410.533921903585	no	no
M3	C3	R1	kappa	810	41	37	291.188704562512	0	412.849721511664	no	no
M3	C3	R1	delta	810	41	37	357.394750420889	0	479.055767370042	yes	no
M3	C4	R1	lambda	810	40	38	279.247149692018	0	406.35059796788	no	no
M3	C4	R1	kappa	810	40	38	276.877153119542	0	403.980601395404	no	no
M3	C4	R1	delta	810	40	38	294.619658544897	0	421.723106820759	yes	no
M3	C5	R1	lambda	810	37	41	178.286561970586	1.37299505098554e-10	322.904743788768	no	no
M3	C5	R1	kappa	810	37	41	162.91173016488	1.23931194195848e-08	307.529911983061	no	no
M3	C5	R1	delta	810	37	41	251.105022326918	0	395.7232041451	yes	no
M3	C6	R1	lambda	810	31	47	129.172224557771	1.23754735592563e-06	315.253857210832	no	no
M3	C6	R1	kappa	810	31	47	104.591313111892	0.000585016048649911	290.672945764953	no	no
M3	C6	R1	delta	810	31	47	160.569657883189	1.11288644966123e-10	346.65129053625	yes	no
M3	C7	R1	lambda	810	31	47	132.346769854389	5.14501348747309e-07	318.42840250745	no	no
M3	C7	R1	kappa	810	31	47	127.983205456605	1.71183871233715e-06	314.064838109667	no	no
M3	C7	R1	delta	810	31	47	188.033860643713	1.27675647831893e-14	374.115493296774	yes	no
M3	C8	R1	lambda	810	25	53	95.5952426710003	0.000110139331341852	334.711521740768	no	no
M3	C8	R1	kappa	810	25	53	87.6151880800367	0.000798048565626708	326.731467149804	no	no
M3	C8	R1	delta	810	25	53	91.5937569380915	0.000303434531309876	330.710036007859	yes	no
M3	C0	R2	lambda	810	33	45	207.836282947237	1.11022302462516e-16	379.012753535472	no	no
M3	C0	R2	kappa	810	33	45	199.277059562846	2.66453525910038e-15	370.453530151081	no	no
M3	C0	R2	delta	810	33	45	225.392132073219	0	396.568602661454	yes	no
M3	C1	R2	lambda	810	32	46	173.979450183863	4.13646894514841e-12	352.459450183863	no	no
M3	C1	R2	kappa	810	32	46	185.202325659629	1.01807451358127e-13	363.682325659629	no	no
M3	C1	R2	delta	810	32	46	222.607189811941	0	401.087189811941	yes	no
M3	C2	R2	lambda	810	31	47	153.943791743257	8.84760820163422e-10	340.025424396318	no	no
M3	C2	R2	kappa	810	31	47	159.065526099286	1.78962511476755e-10	345.147158752347	no	no
M3	C2	R2	delta	810	31	47	183.010234475521	7.061018436616e-14	369.091867128583	yes	no
M3	C3	R2	lambda	810	31	47	142.451548388316	2.83734681305603e-08	328.533181041377	no	no
M3	C3	R2	kappa	810	31	47	164.42635017698	3.25476312568185e-11	350.507982830042	no	no
M3	C3	R2	delta	810	31	47	211.877714592076	0	397.959347245137	yes	no
M3	C4	R2	lambda	810	30	48	135.722508766753	8.57442444823775e-08	329.722508766753	no	no
M3	C4	R2	kappa	810	30	48	154.559283875007	2.78275291698549e-10	348.559283875007	no	no
M3	C4	R2	delta	810	30	48	169.07894292571	2.52209364504097e-12	363.078942925709	yes	no
M3	C5	R2	lambda	810	27	51	95.2277409452774	0.000457000011203079	315.094407611944	no	no
M3	C5	R2	kappa	810	27	51	92.0716655696169	0.000955244908667052	311.938332236283	no	no
M3	C5	R2	delta	810	27	51	132.133507344532	1.70698571944072e-08	352.000174011198	yes	no
M3	C6	R2	lambda	810	21	57	60.6566975131632	0.0311151209390677	344.195159051625	no	no
M3	C6	R2	kappa	810	21	57	50.5555699838658	0.17146937045209	334.094031522327	no	yes
M3	C6	R2	delta	810	21	57	80.7461285045921	0.000302974785369226	364.284590043054	yes	no
M3	C7	R2	lambda	810	21	57	53.152272609977	0.116128526116704	336.690734148439	no	yes
M3	C7	R2	kappa	810	21	57	59.4410881524497	0.0392113833826214	342.979549690911	no	no
M3	C7	R2	delta	810	21	57	90.6084717604558	2.00609192254619e-05	374.146933298917	yes	no
M3	C8	R2	lambda	810	15	63	30.7621720473767	0.427165425298353	401.125808411013	no	yes
M3	C8	R2	kappa	810	15	63	32.9991041968369	0.322580975053791	403.362740560473	no	yes
M3	C8	R2	delta	810	15	63	31.9006130740254	0.372163949824732	402.264249437662	yes	no
M8	C0	R1	lambda	810	42	36	360.821716780502	0	477.221716780502	no	no
M8	C0	R1	kappa	810	42	36	326.442143479372	0	442.842143479372	no	no
M8	C0	R1	delta	810	42	36	351.801794173003	0	468.201794173003	yes	no
M8	C1	R1	lambda	810	41	37	312.00047684338	0	433.661493792533	no	no
M8	C1	R1	kappa	810	41	37	300.270047205908	0	421.931064155061	no	no
M8	C1	R1	delta	810	41	37	362.65453551571	0	484.315552464862	yes	no
M8	C2	R1	lambda	810	40	38	287.054068195702	0	414.157516471564	no	no
M8	C2	R1	kappa	810	40	38	266.383279299476	0	393.486727575338	no	no
M8	C2	R1	delta	810	40	38	303.305826214673	0	430.409274490535	yes	no
M8	C3	R1	lambda	810	40	38	274.492003389781	0	401.595451665643	no	no
M8	C3	R1	kappa	810	40	38	276.80780299786	0	403.911251273722	no	no
M8	C3	R1	delta	810	40	38	343.569846692569	0	470.673294968431	yes	no
M8	C4	R1	lambda	810	39	39	264.866248127366	0	397.603090232629	no	no
M8	C4	R1	kappa	810	39	39	262.49625155489	0	395.233093660153	no	no
M8	C4	R1	delta	810	39	39	280.794754816577	0	413.531596921841	yes	no
M8	C5	R1	lambda	810	36	42	163.905660405935	4.02114630482231e-09	314.794549294823	no	no
M8	C5	R1	kappa	810	36	42	148.530828600228	3.00646644357805e-07	299.419717489117	no	no
M8	C5	R1	delta	810	36	42	237.280118598406	0	388.169007487294	yes	no
M8	C6	R1	lambda	810	30	48	114.791322993119	2.66885144692974e-05	308.791322993119	no	no
M8	C6	R1	kappa	810	30	48	90.2104115472403	0.00704390527157195	284.21041154724	no	no
M8	C6	R1	delta	810	30	48	146.744754154745	3.17082415879355e-09	340.744754154745	yes	no
M8	C7	R1	lambda	810	30	48	117.965868289737	1.17507789029192e-05	311.965868289737	no	no
M8	C7	R1	kappa	810	30	48	113.602303891954	3.61005470946862e-05	307.602303891954	no	no
M8	C7	R1	delta	810	30	48	174.208956915393	4.54969395491389e-13	368.208956915393	yes	no
M8	C8	R1	lambda	810	24	54	81.2143411063485	0.00193698755001503	330.64291253492	no	no
M8	C8	R1	kappa	810	24	54	73.2342865153849	0.0109597896631913	322.662857943956	no	no
M8	C8	R1	delta	810	24	54	77.7688532097716	0.00420026541632545	327.197424638343	yes	no
M8	C0	R2	lambda	810	32	46	193.455381382585	6.21724893790088e-15	371.935381382585	no	no
M8	C0	R2	kappa	810	32	46	184.896157998194	1.12798659301916e-13	363.376157998194	no	no
M8	C0	R2	delta	810	32	46	211.567228345655	0	390.047228345655	yes	no
M8	C1	R2	lambda	810	31	47	159.598548619211	1.51278434223912e-10	345.680181272273	no	no
M8	C1	R2	kappa	810	31	47	170.821424094977	4.09461353712004e-12	356.903056748038	no	no
M8	C1	R2	delta	810	31	47	208.782286083428	0	394.86391873649	yes	no
M8	C2	R2	lambda	810	30	48	139.562890178605	2.77035896445454e-08	333.562890178605	no	no
M8	C2	R2	kappa	810	30	48	144.684624534634	5.9463075574584e-09	338.684624534634	no	no
M8	C2	R2	delta	810	30	48	169.185330747077	2.43471909300297e-12	363.185330747077	yes	no
M8	C3	R2	lambda	810	30	48	128.070646823664	7.62245163321573e-07	322.070646823664	no	no
M8	C3	R2	kappa	810	30	48	150.045448612329	1.14493703406993e-09	344.045448612329	no	no
M8	C3	R2	delta	810	30	48	198.052810863756	1.11022302462516e-16	392.052810863756	yes	no
M8	C4	R2	lambda	810	29	49	121.341607202101	2.23315426928217e-06	323.596926351037	no	no
M8	C4	R2	kappa	810	29	49	140.178382310355	9.32991739421851e-09	342.433701459292	no	no
M8	C4	R2	delta	810	29	49	155.25403919739	8.18269896285528e-11	357.509358346326	yes	no
M8	C5	R2	lambda	810	26	52	80.8468393806256	0.00635959291320731	310.119566653353	no	no
M8	C5	R2	kappa	810	26	52	77.6907640049651	0.0120047660391618	306.963491277692	no	no
M8	C5	R2	delta	810	26	52	118.308603616019	4.45389776393412e-07	347.581330888746	yes	no
M8	C6	R2	lambda	810	20	58	46.2757959485114	0.22913794747765	342.381059106406	no	yes
M8	C6	R2	kappa	810	20	58	36.174668419214	0.643153864799568	332.279931577109	no	yes
M8	C6	R2	delta	810	20	58	66.9212247761479	0.00482354830065468	363.026487934043	yes	no
M8	C7	R2	lambda	810	20	58	38.7713710453252	0.525507862864663	334.87663420322	no	yes
M8	C7	R2	kappa	810	20	58	45.0601865877979	0.26849224923547	341.165449745693	no	yes
M8	C7	R2	delta	810	20	58	76.7835680321359	0.000417305674798252	372.888831190031	yes	no
M8	C8	R2	lambda	810	14	64	16.3812704827249	0.959830735312609	404.381270482725	no	yes
M8	C8	R2	kappa	810	14	64	18.6182026321851	0.909501004601289	406.618202632185	no	yes
M8	C8	R2	delta	810	14	64	18.0757093457056	0.924226213100344	406.075709345706	yes	no
M12	C0	R1	lambda	810	41	37	359.62177499114	0	481.282791940292	no	no
M12	C0	R1	kappa	810	41	37	325.242201690009	0	446.903218639162	no	no
M12	C0	R1	delta	810	41	37	350.706603605038	0	472.36762055419	yes	no
M12	C1	R1	lambda	810	40	38	310.800535054018	0	437.90398332988	no	no
M12	C1	R1	kappa	810	40	38	299.070105416546	0	426.173553692408	no	no
M12	C1	R1	delta	810	40	38	361.559344947744	0	488.662793223606	yes	no
M12	C2	R1	lambda	810	39	39	285.854126406339	0	418.590968511602	no	no
M12	C2	R1	kappa	810	39	39	265.183337510114	0	397.920179615377	no	no
M12	C2	R1	delta	810	39	39	302.210635646639	0	434.947477751902	yes	no
M12	C3	R1	lambda	810	39	39	273.292061600418	0	406.028903705681	no	no
M12	C3	R1	kappa	810	39	39	275.607861208497	0	408.34470331376	no	no
M12	C3	R1	delta	810	39	39	342.474656124507	0	475.21149822977	yes	no
M12	C4	R1	lambda	810	38	40	263.666306338004	0	402.237734909432	no	no
M12	C4	R1	kappa	810	38	40	261.296309765527	0	399.867738336956	no	no
M12	C4	R1	delta	810	38	40	279.699564248515	0	418.270992819944	yes	no
M12	C5	R1	lambda	810	35	43	162.705718616572	2.40060271661235e-09	320.101945031666	no	no
M12	C5	R1	kappa	810	35	43	147.330886810865	1.92579676538962e-07	304.727113225959	no	no
M12	C5	R1	delta	810	35	43	236.18492803044	0	393.581154445534	yes	no
M12	C6	R1	lambda	810	29	49	113.591381203757	1.789611381664e-05	315.846700352693	no	no
M12	C6	R1	kappa	810	29	49	89.0104697578776	0.00549206405598524	291.265788906814	no	no
M12	C6	R1	delta	810	29	49	145.649563586711	1.72746605908713e-09	347.904882735647	yes	no
M12	C7	R1	lambda	810	29	49	116.765926500375	7.73514120777641e-06	319.021245649311	no	no
M12	C7	R1	kappa	810	29	49	112.402362102591	2.43772142388687e-05	314.657681251527	no	no
M12	C7	R1	delta	810	29	49	173.113766347331	2.16493489801906e-13	375.369085496267	yes	no
M12	C8	R1	lambda	810	23	55	80.0143993169858	0.00139415784143271	340.25830175601	no	no
M12	C8	R1	kappa	810	23	55	72.0343447260222	0.00839520326349286	332.278247165047	no	no
M12	C8	R1	delta	810	23	55	76.6736626417093	0.00303190469480252	336.917565080734	yes	no
M12	C0	R2	lambda	810	31	47	192.255439593222	2.99760216648792e-15	378.337072246283	no	no
M12	C0	R2	kappa	810	31	47	183.696216208831	5.59552404411079e-14	369.777848861893	no	no
M12	C0	R2	delta	810	31	47	210.472037777689	0	396.553670430751	yes	no
M12	C1	R2	lambda	810	30	48	158.398606829849	8.20150614089243e-11	352.398606829849	no	no
M12	C1	R2	kappa	810	30	48	169.621482305614	2.1067592115287e-12	363.621482305614	no	no
M12	C1	R2	delta	810	30	48	207.687095515463	0	401.687095515463	yes	no
M12	C2	R2	lambda	810	29	49	138.362948389243	1.61852631297421e-08	340.618267538179	no	no
M12	C2	R2	kappa	810	29	49	143.484682745272	3.38259498189331e-09	345.740001894208	no	no
M12	C2	R2	delta	810	29	49	168.090140179043	1.18627330181198e-12	370.345459327979	yes	no
M12	C3	R2	lambda	810	29	49	126.870705034301	4.73849402271576e-07	329.126024183237	no	no
M12	C3	R2	kappa	810	29	49	148.845506822966	6.33781804815214e-10	351.100825971902	no	no
M12	C3	R2	delta	810	29	49	196.957620295694	0	399.21293944463	yes	no
M12	C4	R2	lambda	810	28	50	120.141665412739	1.40634524115058e-06	331.01123063013	no	no
M12	C4	R2	kappa	810	28	50	138.978440520993	5.29209931432462e-09	349.848005738384	no	no
M12	C4	R2	delta	810	28	50	154.158848629327	4.15022460842351e-11	365.028413846719	yes	no
M12	C5	R2	lambda	810	25	53	79.6468975912628	0.00483520297787721	318.76317666103	no	no
M12	C5	R2	kappa	810	25	53	76.4908222156023	0.00933991332054052	315.60710128537	no	no
M12	C5	R2	delta	810	25	53	117.213413048053	2.54883731787281e-07	356.329692117821	yes	no
M12	C6	R2	lambda	810	19	59	45.0758541591486	0.200012143568827	354.4272055105	no	yes
M12	C6	R2	kappa	810	19	59	34.9747266298512	0.610108222944203	344.326077981203	no	yes
M12	C6	R2	delta	810	19	59	65.8260342081139	0.00337860876372365	375.177385559465	yes	no
M12	C7	R2	lambda	810	19	59	37.5714292559624	0.489113582746535	346.922780607314	no	yes
M12	C7	R2	kappa	810	19	59	43.8602447984351	0.236963733320468	353.211596149786	no	yes
M12	C7	R2	delta	810	19	59	75.6883774640736	0.000266571274261329	385.039728815425	yes	no
M12	C8	R2	lambda	810	13	65	15.1813286933621	0.953927193888878	421.955522241749	no	yes
M12	C8	R2	kappa	810	13	65	17.4182608428223	0.89590317529243	424.192454391209	no	yes
M12	C8	R2	delta	810	13	65	16.9805187776433	0.909670281776474	423.75471232603	yes	no
M3	C0	R1	lambda	811	43	35	369.69005705676	0	481.001532466596	no	no
M3	C0	R1	kappa	811	43	35	339.806240894233	0	451.117716304069	no	no
M3	C0	R1	delta	811	43	35	356.47544502547	0	467.786920435306	yes	no
M3	C1	R1	lambda	811	42	36	328.210902407994	0	444.610902407994	no	no
M3	C1	R1	kappa	811	42	36	310.157779819535	0	426.557779819535	no	no
M3	C1	R1	delta	811	42	36	375.611650128853	0	492.011650128853	yes	no
M3	C2	R1	lambda	811	41	37	300.259384405042	0	421.920401354195	no	no
M3	C2	R1	kappa	811	41	37	277.301389785019	0	398.962406734172	no	no
M3	C2	R1	delta	811	41	37	268.423058112445	0	390.084075061597	yes	no
M3	C3	R1	lambda	811	41	37	290.367833714416	0	412.028850663568	no	no
M3	C3	R1	kappa	811	41	37	288.80093005637	0	410.461947005523	no	no
M3	C3	R1	delta	811	41	37	307.305112693852	0	428.966129643004	yes	no
M3	C4	R1	lambda	811	40	38	281.655783789	0	408.759232064862	no	no
M3	C4	R1	kappa	811	40	38	275.44325398754	0	402.546702263402	no	no
M3	C4	R1	delta	811	40	38	261.441960029156	0	388.545408305018	yes	no
M3	C5	R1	lambda	811	37	41	179.91486765199	8.38928926327753e-11	324.533049470172	no	no
M3	C5	R1	kappa	811	37	41	166.602758568261	4.31431235181634e-09	311.220940386443	no	no
M3	C5	R1	delta	811	37	41	285.858806043881	0	430.476987862063	yes	no
M3	C6	R1	lambda	811	31	47	128.688424186713	1.41259621033729e-06	314.770056839774	no	no
M3	C6	R1	kappa	811	31	47	103.571584317298	0.000734256469517192	289.653216970359	no	no
M3	C6	R1	delta	811	31	47	118.003658622409	2.36063483010085e-05	304.08529127547	yes	no
M3	C7	R1	lambda	811	31	47	130.994498860292	7.49257714760532e-07	317.076131513353	no	no
M3	C7	R1	kappa	811	31	47	135.522524452422	2.10407302581039e-07	321.604157105484	no	no
M3	C7	R1	delta	811	31	47	166.915376963367	1.45974343723765e-11	352.997009616428	yes	no
M3	C8	R1	lambda	811	25	53	94.3496332722847	0.00015162577325889	333.465912342052	no	no
M3	C8	R1	kappa	811	25	53	87.4382228967824	0.000832297790302694	326.55450196655	no	no
M3	C8	R1	delta	811	25	53	88.4641972898054	0.000651561687166069	327.580476359573	yes	no
M3	C0	R2	lambda	811	33	45	203.442943594596	6.66133814775094e-16	374.619414182831	no	no
M3	C0	R2	kappa	811	33	45	197.438308217251	4.9960036108132e-15	368.614778805486	no	no
M3	C0	R2	delta	811	33	45	219.16234036817	0	390.338810956406	yes	no
M3	C1	R2	lambda	811	32	46	174.946070065383	3.02036173849274e-12	353.426070065383	no	no
M3	C1	R2	kappa	811	32	46	177.070536580288	1.5084600235582e-12	355.550536580288	no	no
M3	C1	R2	delta	811	32	46	218.259553425027	0	396.739553425027	yes	no
M3	C2	R2	lambda	811	31	47	152.246489527315	1.49228718271388e-09	338.328122180376	no	no
M3	C2	R2	kappa	811	31	47	150.181069268389	2.80570056077067e-09	336.26270192145	no	no
M3	C2	R2	delta	811	31	47	151.369332548669	1.9524426519979e-09	337.450965201731	yes	no
M3	C3	R2	lambda	811	31	47	144.232072759691	1.67691709407336e-08	330.313705412753	no	no
M3	C3	R2	kappa	811	31	47	155.093603795952	6.19688411696018e-10	341.175236449014	no	no
M3	C3	R2	delta	811	31	47	171.745985979057	3.024025474474e-12	357.827618632118	yes	no
M3	C4	R2	lambda	811	30	48	137.990025676734	4.41171583709377e-08	331.990025676734	no	no
M3	C4	R2	kappa	811	30	48	146.90715729211	3.01678548808582e-09	340.90715729211	no	no
M3	C4	R2	delta	811	30	48	142.45100767884	1.16838991814916e-08	336.45100767884	yes	no
M3	C5	R2	lambda	811	27	51	95.8564812182002	0.000393356636820275	315.723147884867	no	no
M3	C5	R2	kappa	811	27	51	92.9647566661047	0.000777438089035298	312.831423332771	no	no
M3	C5	R2	delta	811	27	51	136.240227464719	4.76696726536829e-09	356.106894131386	yes	no
M3	C6	R2	lambda	811	21	57	59.7331649872101	0.0371141617670392	343.271626525672	no	no
M3	C6	R2	kappa	811	21	57	49.2262454409675	0.206358382932521	332.764706979429	no	yes
M3	C6	R2	delta	811	21	57	57.681595478496	0.0541564491395577	341.220057016958	yes	no
M3	C7	R2	lambda	811	21	57	51.2632653651979	0.154748883474519	334.801726903659	no	yes
M3	C7	R2	kappa	811	21	57	58.2841518321823	0.0485648543101389	341.822613370644	no	no
M3	C7	R2	delta	811	21	57	65.547869563202	0.0115158026170721	349.086331101664	yes	no
M3	C8	R2	lambda	811	15	63	29.0219348767343	0.516444581930516	399.385571240371	no	yes
M3	C8	R2	kappa	811	15	63	30.7210248465781	0.429212805817691	401.084661210214	no	yes
M3	C8	R2	delta	811	15	63	25.0635886453804	0.721935729999303	395.427225009017	yes	no
M8	C0	R1	lambda	811	42	36	357.278095383327	0	473.678095383327	no	no
M8	C0	R1	kappa	811	42	36	327.394279220801	0	443.794279220801	no	no
M8	C0	R1	delta	811	42	36	344.505209535889	0	460.905209535889	yes	no
M8	C1	R1	lambda	811	41	37	315.798940734562	0	437.459957683714	no	no
M8	C1	R1	kappa	811	41	37	297.745818146103	0	419.406835095256	no	no
M8	C1	R1	delta	811	41	37	363.641414639613	0	485.302431588766	yes	no
M8	C2	R1	lambda	811	40	38	287.84742273161	0	414.950871007472	no	no
M8	C2	R1	kappa	811	40	38	264.889428111587	0	391.992876387449	no	no
M8	C2	R1	delta	811	40	38	256.45282262317	0	383.556270899032	yes	no
M8	C3	R1	lambda	811	40	38	277.955872040983	0	405.059320316845	no	no
M8	C3	R1	kappa	811	40	38	276.388968382938	0	403.4924166588	no	no
M8	C3	R1	delta	811	40	38	295.334877381612	0	422.438325657474	yes	no
M8	C4	R1	lambda	811	39	39	269.243822115568	0	401.980664220831	no	no
M8	C4	R1	kappa	811	39	39	263.031292314108	0	395.768134419371	no	no
M8	C4	R1	delta	811	39	39	249.471724716916	0	382.208566822179	yes	no
M8	C5	R1	lambda	811	36	42	167.502905978558	1.40202405241041e-09	318.391794867447	no	no
M8	C5	R1	kappa	811	36	42	154.190796894829	6.37658870150659e-08	305.079685783717	no	no
M8	C5	R1	delta	811	36	42	273.888570554641	0	424.77745944353	yes	no
M8	C6	R1	lambda	811	30	48	116.27646251328	1.82275516480424e-05	310.27646251328	no	no
M8	C6	R1	kappa	811	30	48	91.1596226438655	0.00585012249920946	285.159622643865	no	no
M8	C6	R1	delta	811	30	48	106.033423133134	0.000230163164493424	300.033423133134	yes	no
M8	C7	R1	lambda	811	30	48	118.58253718686	9.99714142624342e-06	312.58253718686	no	no
M8	C7	R1	kappa	811	30	48	123.11056277899	2.9858454948517e-06	317.11056277899	no	no
M8	C7	R1	delta	811	30	48	154.945141651127	2.46308307083609e-10	348.945141651127	yes	no
M8	C8	R1	lambda	811	24	54	81.9376715988523	0.00163881257808041	331.366243027424	no	no
M8	C8	R1	kappa	811	24	54	75.0262612233501	0.00756605743567662	324.454832651921	no	no
M8	C8	R1	delta	811	24	54	76.4939619775657	0.00553928997833153	325.922533406137	yes	no
M8	C0	R2	lambda	811	32	46	191.030981921164	1.4210854715202e-14	369.510981921164	no	no
M8	C0	R2	kappa	811	32	46	185.026346543818	1.07913677993565e-13	363.506346543818	no	no
M8	C0	R2	delta	811	32	46	207.19210487859	0	385.67210487859	yes	no
M8	C1	R2	lambda	811	31	47	162.534108391951	5.96159788202044e-11	348.615741045012	no	no
M8	C1	R2	kappa	811	31	47	164.658574906856	3.02098346338653e-11	350.740207559917	no	no
M8	C1	R2	delta	811	31	47	206.289317935787	0	392.370950588849	yes	no
M8	C2	R2	lambda	811	30	48	139.834527853883	2.55554937211855e-08	333.834527853883	no	no
M8	C2	R2	kappa	811	30	48	137.769107594957	4.70833229071488e-08	331.769107594956	no	no
M8	C2	R2	delta	811	30	48	139.399097059394	2.90837217642448e-08	333.399097059394	yes	no
M8	C3	R2	lambda	811	30	48	131.820111086259	2.64296594276736e-07	325.820111086259	no	no
M8	C3	R2	kappa	811	30	48	142.68164212252	1.09001514481122e-08	336.68164212252	no	no
M8	C3	R2	delta	811	30	48	159.775750666817	5.27036192465857e-11	353.775750666817	yes	no
M8	C4	R2	lambda	811	29	49	125.578064003301	6.83978173321442e-07	327.833383152238	no	no
M8	C4	R2	kappa	811	29	49	134.495195618678	5.15434919190483e-08	336.750514767614	no	no
M8	C4	R2	delta	811	29	49	130.4807723666	1.67608214751702e-07	332.736091515536	yes	no
M8	C5	R2	lambda	811	26	52	83.4445195447679	0.00367870578449681	312.717246817495	no	no
M8	C5	R2	kappa	811	26	52	80.5527949926724	0.00675688421053378	309.8255222654	no	no
M8	C5	R2	delta	811	26	52	124.269991975479	7.4855902032489e-08	353.542719248206	yes	no
M8	C6	R2	lambda	811	20	58	47.3212033137777	0.198529893730381	343.426466471672	no	yes
M8	C6	R2	kappa	811	20	58	36.8142837675351	0.614461745289201	332.91954692543	no	yes
M8	C6	R2	delta	811	20	58	45.711359989221	0.246911737768572	341.816623147116	yes	no
M8	C7	R2	lambda	811	20	58	38.8513036917655	0.521881536089747	334.95656684966	no	yes
M8	C7	R2	kappa	811	20	58	45.87219015875	0.241758542316987	341.977453316645	no	yes
M8	C7	R2	delta	811	20	58	53.5776342509624	0.0740049231771689	349.682897408857	yes	no
M8	C8	R2	lambda	811	14	64	16.6099732033019	0.955900499302504	404.609973203302	no	yes
M8	C8	R2	kappa	811	14	64	18.3090631731457	0.918096212086635	406.309063173146	no	yes
M8	C8	R2	delta	811	14	64	13.0933533331408	0.99247332981969	401.093353333141	yes	no
M12	C0	R1	lambda	811	41	37	356.252836370769	0	477.913853319922	no	no
M12	C0	R1	kappa	811	41	37	326.369020208243	0	448.030037157396	no	no
M12	C0	R1	delta	811	41	37	343.622180148437	0	465.283197097589	yes	no
M12	C1	R1	lambda	811	40	38	314.773681722004	0	441.877129997866	no	no
M12	C1	R1	kappa	811	40	38	296.720559133545	0	423.824007409407	no	no
M12	C1	R1	delta	811	40	38	362.758385252161	0	489.861833528023	yes	no
M12	C2	R1	lambda	811	39	39	286.822163719052	0	419.559005824315	no	no
M12	C2	R1	kappa	811	39	39	263.864169099029	0	396.601011204292	no	no
M12	C2	R1	delta	811	39	39	255.569793235752	0	388.306635341016	yes	no
M12	C3	R1	lambda	811	39	39	276.930613028425	0	409.667455133688	no	no
M12	C3	R1	kappa	811	39	39	275.36370937038	0	408.100551475643	no	no
M12	C3	R1	delta	811	39	39	294.451847994161	0	427.188690099424	yes	no
M12	C4	R1	lambda	811	38	40	268.21856310301	0	406.789991674438	no	no
M12	C4	R1	kappa	811	38	40	262.00603330155	0	400.577461872979	no	no
M12	C4	R1	delta	811	38	40	248.588695329465	0	387.160123900894	yes	no
M12	C5	R1	lambda	811	35	43	166.477646966	7.81794184945284e-10	323.873873381094	no	no
M12	C5	R1	kappa	811	35	43	153.165537882271	3.78645027554469e-08	310.561764297365	no	no
M12	C5	R1	delta	811	35	43	273.005541167188	0	430.401767582283	yes	no
M12	C6	R1	lambda	811	29	49	115.251203500722	1.15703689225199e-05	317.506522649659	no	no
M12	C6	R1	kappa	811	29	49	90.1343636313075	0.00437542149422543	292.389682780244	no	no
M12	C6	R1	delta	811	29	49	105.150393745717	0.00015057808631036	307.405712894653	yes	no
M12	C7	R1	lambda	811	29	49	117.557278174302	6.25679135612955e-06	319.812597323238	no	no
M12	C7	R1	kappa	811	29	49	122.085303766432	1.81835805823649e-06	324.340622915368	no	no
M12	C7	R1	delta	811	29	49	154.062112263676	1.201693189401e-10	356.317431412613	yes	no
M12	C8	R1	lambda	811	23	55	80.9124125862944	0.00112482829539573	341.156315025319	no	no
M12	C8	R1	kappa	811	23	55	74.0010022107921	0.00550071984621325	334.244904649817	no	no
M12	C8	R1	delta	811	23	55	75.6109325901148	0.0038531643858154	335.854835029139	yes	no
M12	C0	R2	lambda	811	31	47	190.005722908606	6.43929354282591e-15	376.087355561667	no	no
M12	C0	R2	kappa	811	31	47	184.00108753126	5.04041253179821e-14	370.082720184322	no	no
M12	C0	R2	delta	811	31	47	206.309075491137	0	392.390708144199	yes	no
M12	C1	R2	lambda	811	30	48	161.508849379393	3.012168292571e-11	355.508849379393	no	no
M12	C1	R2	kappa	811	30	48	163.633315894298	1.51065826514696e-11	357.633315894298	no	no
M12	C1	R2	delta	811	30	48	205.406288548335	0	399.406288548335	yes	no
M12	C2	R2	lambda	811	29	49	138.809268841325	1.41411200527131e-08	341.064587990261	no	no
M12	C2	R2	kappa	811	29	49	136.743848582399	2.63526422905613e-08	338.999167731335	no	no
M12	C2	R2	delta	811	29	49	138.516067671977	1.54531464291452e-08	340.771386820913	yes	no
M12	C3	R2	lambda	811	29	49	130.794852073701	1.52970927702611e-07	333.050171222637	no	no
M12	C3	R2	kappa	811	29	49	141.656383109962	5.93852844676945e-09	343.911702258898	no	no
M12	C3	R2	delta	811	29	49	158.892721279366	2.50732767881345e-11	361.148040428302	yes	no
M12	C4	R2	lambda	811	28	50	124.552804990743	3.99718356969281e-07	335.422370208135	no	no
M12	C4	R2	kappa	811	28	50	133.46993660612	2.859466285976e-08	344.339501823511	no	no
M12	C4	R2	delta	811	28	50	129.597742979149	9.12289219723306e-08	340.467308196541	yes	no
M12	C5	R2	lambda	811	25	53	82.41926053221	0.00264022839288369	321.535539601977	no	no
M12	C5	R2	kappa	811	25	53	79.5275359801145	0.00496008886532018	318.643815049882	no	no
M12	C5	R2	delta	811	25	53	123.386962588027	3.86491337822648e-08	362.503241657794	yes	no
M12	C6	R2	lambda	811	19	59	46.2959443012198	0.167197825449791	355.647295652571	no	yes
M12	C6	R2	kappa	811	19	59	35.7890247549772	0.572117324248883	345.140376106329	no	yes
M12	C6	R2	delta	811	19	59	44.8283306018036	0.207189793774575	354.179681953155	yes	no
M12	C7	R2	lambda	811	19	59	37.8260446792076	0.477427601371331	347.177396030559	no	yes
M12	C7	R2	kappa	811	19	59	44.846931146192	0.206644268698366	354.198282497543	no	yes
M12	C7	R2	delta	811	19	59	52.6946048635114	0.0568845044839484	362.045956214863	yes	no
M12	C8	R2	lambda	811	13	65	15.584714190744	0.945682128807243	422.358907739131	no	yes
M12	C8	R2	kappa	811	13	65	17.2838041605878	0.900258589838869	424.057997708975	no	yes
M12	C8	R2	delta	811	13	65	12.2103239456898	0.989924172720834	418.984517494077	yes	no
M3	C0	R1	lambda	812	43	35	371.876848771655	0	483.188324181491	no	no
M3	C0	R1	kappa	812	43	35	353.200624833636	0	464.512100243472	no	no
M3	C0	R1	delta	812	43	35	297.432268162672	0	408.743743572508	yes	no
M3	C1	R1	lambda	812	42	36	330.611316143369	0	447.011316143369	no	no
M3	C1	R1	kappa	812	42	36	324.93895176545	0	441.33895176545	no	no
M3	C1	R1	delta	812	42	36	297.721232409243	0	414.121232409243	yes	no
M3	C2	R1	lambda	812	41	37	302.805565169762	0	424.466582118914	no	no
M3	C2	R1	kappa	812	41	37	286.806896672021	0	408.467913621173	no	no
M3	C2	R1	delta	812	41	37	256.467912370387	0	378.128929319539	yes	no
M3	C3	R1	lambda	812	41	37	294.547685564873	0	416.208702514025	no	no
M3	C3	R1	kappa	812	41	37	298.36131854435	0	420.022335493502	no	no
M3	C3	R1	delta	812	41	37	280.167065250746	0	401.828082199898	yes	no
M3	C4	R1	lambda	812	40	38	285.770272713025	0	412.873720988887	no	no
M3	C4	R1	kappa	812	40	38	285.763866319009	0	412.867314594871	no	no
M3	C4	R1	delta	812	40	38	257.153759879313	0	384.257208155175	yes	no
M3	C5	R1	lambda	812	37	41	179.314050119655	1.00649266698838e-10	323.932231937837	no	no
M3	C5	R1	kappa	812	37	41	169.995196075104	1.61171009871452e-09	314.613377893285	no	no
M3	C5	R1	delta	812	37	41	182.877165732067	3.39925865233681e-11	327.495347550249	yes	no
M3	C6	R1	lambda	812	31	47	126.814279692186	2.34943915067287e-06	312.895912345248	no	no
M3	C6	R1	kappa	812	31	47	105.719967037731	0.000453587308528403	291.801599690793	no	no
M3	C6	R1	delta	812	31	47	107.522728798972	0.000300198638095273	293.604361452033	yes	no
M3	C7	R1	lambda	812	31	47	132.21000679869	5.34508410865442e-07	318.291639451751	no	no
M3	C7	R1	kappa	812	31	47	131.856935086718	5.89748481383268e-07	317.93856773978	no	no
M3	C7	R1	delta	812	31	47	141.682554251524	3.55603790858083e-08	327.764186904585	yes	no
M3	C8	R1	lambda	812	25	53	94.0429281615574	0.00016394861455582	333.159207231325	no	no
M3	C8	R1	kappa	812	25	53	89.7383529698804	0.000478835770223673	328.854632039648	no	no
M3	C8	R1	delta	812	25	53	88.3976962062667	0.000662041260140911	327.513975276034	yes	no
M3	C0	R2	lambda	812	33	45	210.36613619919	1.11022302462516e-16	381.542606787426	no	no
M3	C0	R2	kappa	812	33	45	213.240077320725	0	384.41654790896	no	no
M3	C0	R2	delta	812	33	45	191.761144322935	3.37507799486048e-14	362.93761491117	yes	no
M3	C1	R2	lambda	812	32	46	179.937670064292	5.87085935421783e-13	358.417670064292	no	no
M3	C1	R2	kappa	812	32	46	198.734240367548	9.99200722162641e-16	377.214240367548	no	no
M3	C1	R2	delta	812	32	46	187.669794317948	4.44089209850063e-14	366.149794317948	yes	no
M3	C2	R2	lambda	812	31	47	157.514178471201	2.91330959356628e-10	343.595811124262	no	no
M3	C2	R2	kappa	812	31	47	167.095451583276	1.37712063974504e-11	353.177084236337	no	no
M3	C2	R2	delta	812	31	47	163.034657218665	5.08154629486057e-11	349.116289871726	yes	no
M3	C3	R2	lambda	812	31	47	150.81144828555	2.31527186311808e-09	336.893080938612	no	no
M3	C3	R2	kappa	812	31	47	171.991186893148	2.78999046088302e-12	358.072819546209	no	no
M3	C3	R2	delta	812	31	47	176.975723379859	5.36126698591488e-13	363.05735603292	yes	no
M3	C4	R2	lambda	812	30	48	144.600258264222	6.10069461615126e-09	338.600258264222	no	no
M3	C4	R2	kappa	812	30	48	163.63668224093	1.50899293061002e-11	357.63668224093	no	no
M3	C4	R2	delta	812	30	48	162.790949405875	1.98723260069755e-11	356.790949405875	yes	no
M3	C5	R2	lambda	812	27	51	95.4230166818135	0.000436249343902406	315.28968334848	no	no
M3	C5	R2	kappa	812	27	51	97.696254391445	0.000252194501338621	317.562921058112	no	no
M3	C5	R2	delta	812	27	51	92.5156044157986	0.000862516970096538	312.382271082465	yes	no
M3	C6	R2	lambda	812	21	57	59.0626821245706	0.042081616742538	342.601143663032	no	no
M3	C6	R2	kappa	812	21	57	51.2401926269054	0.155274106228589	334.778654165367	no	yes
M3	C6	R2	delta	812	21	57	49.7628962465515	0.191720293090576	333.301357785013	yes	no
M3	C7	R2	lambda	812	21	57	52.3168935208513	0.132159629704853	335.855355059313	no	yes
M3	C7	R2	kappa	812	21	57	58.3071044034769	0.0483620571291958	341.845565941938	no	no
M3	C7	R2	delta	812	21	57	62.2833111662036	0.0226045652846789	345.821772704665	yes	no
M3	C8	R2	lambda	812	15	63	29.4969281102307	0.491620007402054	399.860564473867	no	yes
M3	C8	R2	kappa	812	15	63	33.5035171244151	0.301113018034142	403.867153488051	no	yes
M3	C8	R2	delta	812	15	63	30.6045874770962	0.435026520524228	400.968223840733	yes	no
M8	C0	R1	lambda	812	42	36	360.768860902372	0	477.168860902372	no	no
M8	C0	R1	kappa	812	42	36	342.092636964353	0	458.492636964353	no	no
M8	C0	R1	delta	812	42	36	286.486066727197	0	402.886066727197	yes	no
M8	C1	R1	lambda	812	41	37	319.503328274085	0	441.164345223238	no	no
M8	C1	R1	kappa	812	41	37	313.830963896167	0	435.491980845319	no	no
M8	C1	R1	delta	812	41	37	286.775030973407	0	408.436047922559	yes	no
M8	C2	R1	lambda	812	40	38	291.697577300478	0	418.80102557634	no	no
M8	C2	R1	kappa	812	40	38	275.698908802737	0	402.802357078599	no	no
M8	C2	R1	delta	812	40	38	245.521710941063	0	372.625159216925	yes	no
M8	C3	R1	lambda	812	40	38	283.439697695589	0	410.543145971451	no	no
M8	C3	R1	kappa	812	40	38	287.253330675066	0	414.356778950928	no	no
M8	C3	R1	delta	812	40	38	269.220863821342	0	396.324312097204	yes	no
M8	C4	R1	lambda	812	39	39	274.662284843741	0	407.399126949005	no	no
M8	C4	R1	kappa	812	39	39	274.655878449725	0	407.392720554988	no	no
M8	C4	R1	delta	812	39	39	246.207558449909	0	378.944400555172	yes	no
M8	C5	R1	lambda	812	36	42	168.206062250371	1.13899534248674e-09	319.09495113926	no	no
M8	C5	R1	kappa	812	36	42	158.88720820582	1.70240721519832e-08	309.776097094709	no	no
M8	C5	R1	delta	812	36	42	171.930964296231	3.752778088284e-10	322.81985318512	yes	no
M8	C6	R1	lambda	812	30	48	115.706291822903	2.11119748506627e-05	309.706291822903	no	no
M8	C6	R1	kappa	812	30	48	94.6119791684478	0.00291142342782325	288.611979168448	no	no
M8	C6	R1	delta	812	30	48	96.5765273696476	0.0019278845406796	290.576527369648	yes	no
M8	C7	R1	lambda	812	30	48	121.102018929406	5.12714282996374e-06	315.102018929406	no	no
M8	C7	R1	kappa	812	30	48	120.748947217435	5.63408047393743e-06	314.748947217435	no	no
M8	C7	R1	delta	812	30	48	130.73635282212	3.59794781412681e-07	324.73635282212	yes	no
M8	C8	R1	lambda	812	24	54	82.9349402922738	0.00129814949859297	332.363511720845	no	no
M8	C8	R1	kappa	812	24	54	78.6303651005968	0.00347342087320635	328.058936529168	no	no
M8	C8	R1	delta	812	24	54	77.4514947768629	0.00450205086811584	326.880066205434	yes	no
M8	C0	R2	lambda	812	32	46	199.258148329907	8.88178419700125e-16	377.738148329907	no	no
M8	C0	R2	kappa	812	32	46	202.132089451441	3.33066907387547e-16	380.612089451441	no	no
M8	C0	R2	delta	812	32	46	180.81494288746	4.39093206239249e-13	359.29494288746	yes	no
M8	C1	R2	lambda	812	31	47	168.829682195008	7.84428078048904e-12	354.91131484807	no	no
M8	C1	R2	kappa	812	31	47	187.626252498265	1.46549439250521e-14	373.707885151326	no	no
M8	C1	R2	delta	812	31	47	176.723592882112	5.83089132533132e-13	362.805225535173	yes	no
M8	C2	R2	lambda	812	30	48	146.406190601917	3.5173266521582e-09	340.406190601917	no	no
M8	C2	R2	kappa	812	30	48	155.987463713992	1.76990866407323e-10	349.987463713992	no	no
M8	C2	R2	delta	812	30	48	152.088455789341	6.05402172837444e-10	346.088455789341	yes	no
M8	C3	R2	lambda	812	30	48	139.703460416267	2.65706786573006e-08	333.703460416267	no	no
M8	C3	R2	kappa	812	30	48	160.883199023864	3.68765018521344e-11	354.883199023864	no	no
M8	C3	R2	delta	812	30	48	166.029521950455	6.89737156278625e-12	360.029521950455	yes	no
M8	C4	R2	lambda	812	29	49	133.492270394939	6.93576864829737e-08	335.747589543875	no	no
M8	C4	R2	kappa	812	29	49	152.528694371646	1.96555993703385e-10	354.784013520582	no	no
M8	C4	R2	delta	812	29	49	151.844747976471	2.445811331242e-10	354.100067125408	yes	no
M8	C5	R2	lambda	812	26	52	84.3150288125299	0.00304770781181318	313.587756085257	no	no
M8	C5	R2	kappa	812	26	52	86.5882665221614	0.00184451756123216	315.860993794889	no	no
M8	C5	R2	delta	812	26	52	81.5694029799625	0.00547319127641832	310.84213025269	yes	no
M8	C6	R2	lambda	812	20	58	47.954694255287	0.181440831144335	344.059957413182	no	yes
M8	C6	R2	kappa	812	20	58	40.1322047576217	0.464394936846362	336.237467915516	no	yes
M8	C6	R2	delta	812	20	58	38.8166948172274	0.523451273899379	334.921957975122	yes	no
M8	C7	R2	lambda	812	20	58	41.2089056515677	0.417513030433204	337.314168809462	no	yes
M8	C7	R2	kappa	812	20	58	47.1991165341933	0.201949448899397	343.304379692088	no	yes
M8	C7	R2	delta	812	20	58	51.3371097367999	0.107975230246711	347.442372894695	yes	no
M8	C8	R2	lambda	812	14	64	18.388940240947	0.915927264497084	406.388940240947	no	yes
M8	C8	R2	kappa	812	14	64	22.3955292551314	0.762659096862409	410.395529255131	no	yes
M8	C8	R2	delta	812	14	64	19.6583860476924	0.876596289138401	407.658386047692	yes	no
M12	C0	R1	lambda	812	41	37	356.841219030983	0	478.502235980136	no	no
M12	C0	R1	kappa	812	41	37	338.164995092964	0	459.826012042117	no	no
M12	C0	R1	delta	812	41	37	282.854113074942	0	404.515130024094	yes	no
M12	C1	R1	lambda	812	40	38	315.575686402697	0	442.679134678559	no	no
M12	C1	R1	kappa	812	40	38	309.903322024778	0	437.00677030064	no	no
M12	C1	R1	delta	812	40	38	283.143077321151	0	410.246525597013	yes	no
M12	C2	R1	lambda	812	39	39	287.76993542909	0	420.506777534353	no	no
M12	C2	R1	kappa	812	39	39	271.771266931349	0	404.508109036612	no	no
M12	C2	R1	delta	812	39	39	241.889757282295	0	374.626599387559	yes	no
M12	C3	R1	lambda	812	39	39	279.512055824201	0	412.248897929464	no	no
M12	C3	R1	kappa	812	39	39	283.325688803678	0	416.062530908941	no	no
M12	C3	R1	delta	812	39	39	265.588910162586	0	398.325752267849	yes	no
M12	C4	R1	lambda	812	38	40	270.734642972353	0	409.306071543782	no	no
M12	C4	R1	kappa	812	38	40	270.728236578337	0	409.299665149766	no	no
M12	C4	R1	delta	812	38	40	242.575604791153	0	381.147033362582	yes	no
M12	C5	R1	lambda	812	35	43	164.278420378983	1.50684287270053e-09	321.674646794077	no	no
M12	C5	R1	kappa	812	35	43	154.959566334432	2.2746035610588e-08	312.355792749526	no	no
M12	C5	R1	delta	812	35	43	168.299010643975	4.5208670140795e-10	325.69523705907	yes	no
M12	C6	R1	lambda	812	29	49	111.778649951515	2.86349774921701e-05	314.033969100451	no	no
M12	C6	R1	kappa	812	29	49	90.6843372970596	0.00390946711528173	292.939656445996	no	no
M12	C6	R1	delta	812	29	49	92.9445737108802	0.00243851406753948	295.199892859816	yes	no
M12	C7	R1	lambda	812	29	49	117.174377058018	6.93404731944014e-06	319.429696206954	no	no
M12	C7	R1	kappa	812	29	49	116.821305346046	7.62146742527836e-06	319.076624494983	no	no
M12	C7	R1	delta	812	29	49	127.104399163364	4.43298203145481e-07	329.3597183123	yes	no
M12	C8	R1	lambda	812	23	55	79.0072984208855	0.00176851527621502	339.25120085991	no	no
M12	C8	R1	kappa	812	23	55	74.7027232292085	0.00471519019784961	334.946625668233	no	no
M12	C8	R1	delta	812	23	55	73.819541118107	0.00572276588155041	334.063443557131	yes	no
M12	C0	R2	lambda	812	31	47	195.330506458519	9.99200722162641e-16	381.41213911158	no	no
M12	C0	R2	kappa	812	31	47	198.204447580053	3.33066907387547e-16	384.286080233114	no	no
M12	C0	R2	delta	812	31	47	177.182989235204	5.00377517198558e-13	363.264621888265	yes	no
M12	C1	R2	lambda	812	30	48	164.90204032362	9.9816821474974e-12	358.90204032362	no	no
M12	C1	R2	kappa	812	30	48	183.698610626876	1.79856129989275e-14	377.698610626876	no	no
M12	C1	R2	delta	812	30	48	173.091639229856	6.62025989583981e-13	367.091639229856	yes	no
M12	C2	R2	lambda	812	29	49	142.478548730529	4.61313487409853e-09	344.733867879465	no	no
M12	C2	R2	kappa	812	29	49	152.059821842604	2.28346452857409e-10	354.31514099154	no	no
M12	C2	R2	delta	812	29	49	148.456502130573	7.16528503197367e-10	350.71182127951	yes	no
M12	C3	R2	lambda	812	29	49	135.775818544878	3.52073716847201e-08	338.031137693815	no	no
M12	C3	R2	kappa	812	29	49	156.955557152476	4.7147952209059e-11	359.210876301412	no	no
M12	C3	R2	delta	812	29	49	162.397568291699	7.91877674544139e-12	364.652887440635	yes	no
M12	C4	R2	lambda	812	28	50	129.56462852355	9.21297300671142e-08	340.434193740942	no	no
M12	C4	R2	kappa	812	28	50	148.601052500258	2.5276314374878e-10	359.470617717649	no	no
M12	C4	R2	delta	812	28	50	148.212794317715	2.86389356674022e-10	359.082359535107	yes	no
M12	C5	R2	lambda	812	25	53	80.3873869411417	0.00412347454114015	319.503666010909	no	no
M12	C5	R2	kappa	812	25	53	82.6606246507732	0.00250191039985359	321.776903720541	no	no
M12	C5	R2	delta	812	25	53	77.9374493277071	0.00693560825213713	317.053728397475	yes	no
M12	C6	R2	lambda	812	19	59	44.0270523838988	0.231640294538705	353.37840373525	no	yes
M12	C6	R2	kappa	812	19	59	36.2045628862335	0.552672642056864	345.555914237585	no	yes
M12	C6	R2	delta	812	19	59	35.1847411584601	0.600338715653324	344.536092509811	yes	no
M12	C7	R2	lambda	812	19	59	37.2812637801795	0.502506701098574	346.632615131531	no	yes
M12	C7	R2	kappa	812	19	59	43.2714746628051	0.256392695040853	352.622826014156	no	yes
M12	C7	R2	delta	812	19	59	47.7051560780439	0.134457925679995	357.056507429395	yes	no
M12	C8	R2	lambda	812	13	65	14.4612983695588	0.966408021173869	421.235491917946	no	yes
M12	C8	R2	kappa	812	13	65	18.4678873837432	0.858093226516719	425.24208093213	no	yes
M12	C8	R2	delta	812	13	65	16.0264323889365	0.935564647357628	422.800625937324	yes	no
M3	C0	R1	lambda	813	43	35	377.466267305892	0	488.777742715728	no	no
M3	C0	R1	kappa	813	43	35	345.006654014737	0	456.318129424573	no	no
M3	C0	R1	delta	813	43	35	319.879955037505	0	431.191430447341	yes	no
M3	C1	R1	lambda	813	42	36	327.977813978396	0	444.377813978396	no	no
M3	C1	R1	kappa	813	42	36	312.033544482397	0	428.433544482397	no	no
M3	C1	R1	delta	813	42	36	323.488246726404	0	439.888246726404	yes	no
M3	C2	R1	lambda	813	41	37	303.845221043371	0	425.506237992523	no	no
M3	C2	R1	kappa	813	41	37	282.435794793896	0	404.096811743048	no	no
M3	C2	R1	delta	813	41	37	284.85377275442	0	406.514789703572	yes	no
M3	C3	R1	lambda	813	41	37	294.586159012306	0	416.247175961459	no	no
M3	C3	R1	kappa	813	41	37	292.031537406778	0	413.69255435593	no	no
M3	C3	R1	delta	813	41	37	325.698489892881	0	447.359506842034	yes	no
M3	C4	R1	lambda	813	40	38	285.428429338586	0	412.531877614448	no	no
M3	C4	R1	kappa	813	40	38	279.152655372955	0	406.256103648817	no	no
M3	C4	R1	delta	813	40	38	283.796153311918	0	410.89960158778	yes	no
M3	C5	R1	lambda	813	37	41	175.479051094444	3.18868931259431e-10	320.097232912626	no	no
M3	C5	R1	kappa	813	37	41	165.820174173945	5.40373268353989e-09	310.438355992127	no	no
M3	C5	R1	delta	813	37	41	219.839329000991	2.22044604925031e-16	364.457510819173	yes	no
M3	C6	R1	lambda	813	31	47	125.260109138997	3.56605688878187e-06	311.341741792058	no	no
M3	C6	R1	kappa	813	31	47	107.329870200825	0.00031386566486058	293.411502853886	no	no
M3	C6	R1	delta	813	31	47	149.245613347415	3.72786590485674e-09	335.327246000476	yes	no
M3	C7	R1	lambda	813	31	47	131.240960445459	6.99800733472422e-07	317.32259309852	no	no
M3	C7	R1	kappa	813	31	47	135.84967256276	1.91721976516845e-07	321.931305215821	no	no
M3	C7	R1	delta	813	31	47	193.047278916512	2.22044604925031e-15	379.128911569573	yes	no
M3	C8	R1	lambda	813	25	53	91.2466785946353	0.000330690059240246	330.362957664403	no	no
M3	C8	R1	kappa	813	25	53	90.2978385825797	0.000417690952763561	329.414117652347	no	no
M3	C8	R1	delta	813	25	53	112.55050048624	1.01700719246089e-06	351.666779556008	yes	no
M3	C0	R2	lambda	813	33	45	221.743714130886	0	392.920184719121	no	no
M3	C0	R2	kappa	813	33	45	205.301138284125	3.33066907387547e-16	376.47760887236	no	no
M3	C0	R2	delta	813	33	45	207.188706016106	2.22044604925031e-16	378.365176604341	yes	no
M3	C1	R2	lambda	813	32	46	175.282916549952	2.70627964482628e-12	353.762916549952	no	no
M3	C1	R2	kappa	813	32	46	178.508202348231	9.40691968764895e-13	356.988202348231	no	no
M3	C1	R2	delta	813	32	46	202.503881952486	2.22044604925031e-16	380.983881952486	yes	no
M3	C2	R2	lambda	813	31	47	155.968749916461	4.72070937895808e-10	342.050382569522	no	no
M3	C2	R2	kappa	813	31	47	156.263514216807	4.30644520044154e-10	342.345146869868	no	no
M3	C2	R2	delta	813	31	47	174.885005959356	1.07391873171991e-12	360.966638612417	yes	no
M3	C3	R2	lambda	813	31	47	147.426274051379	6.45803621690533e-09	333.507906704441	no	no
M3	C3	R2	kappa	813	31	47	159.550728547493	1.5357859428633e-10	345.632361200554	no	no
M3	C3	R2	delta	813	31	47	197.842769963014	4.44089209850063e-16	383.924402616075	yes	no
M3	C4	R2	lambda	813	30	48	141.042138317457	1.78285478602547e-08	335.042138317457	no	no
M3	C4	R2	kappa	813	30	48	151.312364476537	7.71662955756369e-10	345.312364476537	no	no
M3	C4	R2	delta	813	30	48	172.949282514711	6.94333479600573e-13	366.94928251471	yes	no
M3	C5	R2	lambda	813	27	51	92.9812619250098	0.000774468883257495	312.847928591676	no	no
M3	C5	R2	kappa	813	27	51	90.3405580358423	0.00141517720912709	310.207224702509	no	no
M3	C5	R2	delta	813	27	51	118.004694929247	1.13654455291545e-06	337.871361595914	yes	no
M3	C6	R2	lambda	813	21	57	57.7541464722092	0.0534552842907403	341.292608010671	no	yes
M3	C6	R2	kappa	813	21	57	49.2125846879517	0.206740845464274	332.751046226413	no	yes
M3	C6	R2	delta	813	21	57	74.0050459561954	0.00166787643058841	357.543507494657	yes	no
M3	C7	R2	lambda	813	21	57	52.1834536908482	0.134871736202214	335.72191522931	no	yes
M3	C7	R2	kappa	813	21	57	58.8958756022557	0.0434037344635807	342.434337140717	no	no
M3	C7	R2	delta	813	21	57	84.1642144247028	0.000121524933901163	367.702675963164	yes	no
M3	C8	R2	lambda	813	15	63	27.641726230028	0.589415981069211	398.005362593664	no	yes
M3	C8	R2	kappa	813	15	63	31.3760861579736	0.397090919299624	401.73972252161	no	yes
M3	C8	R2	delta	813	15	63	40.9114282919042	0.0883840538603214	411.275064655541	yes	no
M8	C0	R1	lambda	813	42	36	365.873700112177	0	482.273700112177	no	no
M8	C0	R1	kappa	813	42	36	333.414086821023	0	449.814086821023	no	no
M8	C0	R1	delta	813	42	36	308.706473930763	0	425.106473930763	yes	no
M8	C1	R1	lambda	813	41	37	316.385246784681	0	438.046263733834	no	no
M8	C1	R1	kappa	813	41	37	300.440977288683	0	422.101994237835	no	no
M8	C1	R1	delta	813	41	37	312.314765252477	0	433.975782201629	yes	no
M8	C2	R1	lambda	813	40	38	292.252653849657	0	419.356102125519	no	no
M8	C2	R1	kappa	813	40	38	270.843227600182	0	397.946675876044	no	no
M8	C2	R1	delta	813	40	38	273.680291280473	0	400.783739556335	yes	no
M8	C3	R1	lambda	813	40	38	282.993591818592	0	410.097040094454	no	no
M8	C3	R1	kappa	813	40	38	280.438970213064	0	407.542418488926	no	no
M8	C3	R1	delta	813	40	38	314.525008738812	0	441.628457014674	yes	no
M8	C4	R1	lambda	813	39	39	273.835862144872	0	406.572704250135	no	no
M8	C4	R1	kappa	813	39	39	267.560088179241	0	400.296930284504	no	no
M8	C4	R1	delta	813	39	39	272.622672157849	0	405.359514263112	yes	no
M8	C5	R1	lambda	813	36	42	163.88648390073	4.0436253234688e-09	314.775372789619	no	no
M8	C5	R1	kappa	813	36	42	154.22760698023	6.31166346964918e-08	305.116495869119	no	no
M8	C5	R1	delta	813	36	42	208.665847527064	3.10862446895044e-15	359.554736415953	yes	no
M8	C6	R1	lambda	813	30	48	113.667541945283	3.55098027305933e-05	307.667541945283	no	no
M8	C6	R1	kappa	813	30	48	95.737303007111	0.00230210479454496	289.737303007111	no	no
M8	C6	R1	delta	813	30	48	138.072131873468	4.30622639768785e-08	332.072131873468	yes	no
M8	C7	R1	lambda	813	30	48	119.648393251745	7.54778724287863e-06	313.648393251745	no	no
M8	C7	R1	kappa	813	30	48	124.257105369046	2.18591162126636e-06	318.257105369046	no	no
M8	C7	R1	delta	813	30	48	181.873797762443	3.36397576461422e-14	375.873797762443	yes	no
M8	C8	R1	lambda	813	24	54	79.6541114009211	0.00276284201290733	329.082682829493	no	no
M8	C8	R1	kappa	813	24	54	78.7052713888655	0.00341612257796353	328.133842817437	no	no
M8	C8	R1	delta	813	24	54	101.377019332171	1.09096759476346e-05	350.805590760742	yes	no
M8	C0	R2	lambda	813	32	46	210.151146937171	0	388.631146937171	no	no
M8	C0	R2	kappa	813	32	46	193.70857109041	5.6621374255883e-15	372.18857109041	no	no
M8	C0	R2	delta	813	32	46	196.015224909364	2.55351295663786e-15	374.495224909364	yes	no
M8	C1	R2	lambda	813	31	47	163.690349356238	4.12052614251479e-11	349.771982009299	no	no
M8	C1	R2	kappa	813	31	47	166.915635154517	1.45962131270494e-11	352.997267807578	no	no
M8	C1	R2	delta	813	31	47	191.330400478559	4.10782519111308e-15	377.412033131621	yes	no
M8	C2	R2	lambda	813	30	48	144.376182722747	6.53018983332032e-09	338.376182722747	no	no
M8	C2	R2	kappa	813	30	48	144.670947023092	5.9710726363349e-09	338.670947023092	no	no
M8	C2	R2	delta	813	30	48	163.711524485409	1.4726220243233e-11	357.711524485409	yes	no
M8	C3	R2	lambda	813	30	48	135.833706857665	8.30096184012419e-08	329.833706857665	no	no
M8	C3	R2	kappa	813	30	48	147.958161353778	2.18387519179686e-09	341.958161353778	no	no
M8	C3	R2	delta	813	30	48	186.669288808944	6.43929354282591e-15	380.669288808944	yes	no
M8	C4	R2	lambda	813	29	49	129.449571123742	2.26011174109253e-07	331.704890272679	no	no
M8	C4	R2	kappa	813	29	49	139.719797282823	1.07274098493093e-08	341.975116431759	no	no
M8	C4	R2	delta	813	29	49	161.775801360641	9.72433245038928e-12	364.031120509577	yes	no
M8	C5	R2	lambda	813	26	52	81.3886947312956	0.00568345790303981	310.661422004023	no	no
M8	C5	R2	kappa	813	26	52	78.747990842128	0.00973983666649414	308.020718114855	no	no
M8	C5	R2	delta	813	26	52	106.83121345532	1.16203649273006e-05	336.103940728048	yes	no
M8	C6	R2	lambda	813	20	58	46.161579278495	0.232664162653844	342.26684243639	no	yes
M8	C6	R2	kappa	813	20	58	37.6200174942375	0.577914479683649	333.725280652132	no	yes
M8	C6	R2	delta	813	20	58	62.8315644822483	0.0120581465680291	358.936827640143	yes	no
M8	C7	R2	lambda	813	20	58	40.590886497134	0.444222169056355	336.696149655029	no	yes
M8	C7	R2	kappa	813	20	58	47.3033084085415	0.199028558300024	343.408571566436	no	yes
M8	C7	R2	delta	813	20	58	72.9907332706333	0.00110951265345849	369.095996428528	yes	no
M8	C8	R2	lambda	813	14	64	16.0491590363138	0.965085733799397	404.049159036314	no	yes
M8	C8	R2	kappa	813	14	64	19.7835189642594	0.872227298349554	407.783518964259	no	yes
M8	C8	R2	delta	813	14	64	29.7379471378347	0.375852818749898	417.737947137835	yes	no
M12	C0	R1	lambda	813	41	37	364.301833183216	0	485.962850132369	no	no
M12	C0	R1	kappa	813	41	37	331.842219892062	0	453.503236841214	no	no
M12	C0	R1	delta	813	41	37	307.308748984541	0	428.969765933693	yes	no
M12	C1	R1	lambda	813	40	38	314.81337985572	0	441.916828131582	no	no
M12	C1	R1	kappa	813	40	38	298.869110359721	0	425.972558635583	no	no
M12	C1	R1	delta	813	40	38	310.917040306255	0	438.020488582117	yes	no
M12	C2	R1	lambda	813	39	39	290.680786920695	0	423.417629025958	no	no
M12	C2	R1	kappa	813	39	39	269.27136067122	0	402.008202776483	no	no
M12	C2	R1	delta	813	39	39	272.282566334271	0	405.019408439534	yes	no
M12	C3	R1	lambda	813	39	39	281.421724889631	0	414.158566994894	no	no
M12	C3	R1	kappa	813	39	39	278.867103284102	0	411.603945389366	no	no
M12	C3	R1	delta	813	39	39	313.127283792678	0	445.864125897942	yes	no
M12	C4	R1	lambda	813	38	40	272.26399521591	0	410.835423787339	no	no
M12	C4	R1	kappa	813	38	40	265.98822125028	0	404.559649821708	no	no
M12	C4	R1	delta	813	38	40	271.224947211716	0	409.796375783144	yes	no
M12	C5	R1	lambda	813	35	43	162.314616971769	2.69410349584831e-09	319.710843386863	no	no
M12	C5	R1	kappa	813	35	43	152.655740051269	4.37299038091865e-08	310.051966466364	no	no
M12	C5	R1	delta	813	35	43	207.268122580842	1.66533453693773e-15	364.664348995936	yes	no
M12	C6	R1	lambda	813	29	49	112.095675016322	2.63878557407171e-05	314.350994165258	no	no
M12	C6	R1	kappa	813	29	49	94.1654360781496	0.00187834249191021	296.420755227086	no	no
M12	C6	R1	delta	813	29	49	136.674406927266	2.69071879221983e-08	338.929726076202	yes	no
M12	C7	R1	lambda	813	29	49	118.076526322783	5.44042015482304e-06	320.33184547172	no	no
M12	C7	R1	kappa	813	29	49	122.685238440085	1.53951976433753e-06	324.940557589021	no	no
M12	C7	R1	delta	813	29	49	180.47607281631	1.72084568816899e-14	382.731391965246	yes	no
M12	C8	R1	lambda	813	23	55	78.0822444719597	0.00219431323916486	338.326146910984	no	no
M12	C8	R1	kappa	813	23	55	77.1334044599042	0.0027301551169413	337.377306898929	no	no
M12	C8	R1	delta	813	23	55	99.9792943860379	7.16897583452614e-06	360.223196825062	yes	no
M12	C0	R2	lambda	813	31	47	208.57928000821	0	394.660912661271	no	no
M12	C0	R2	kappa	813	31	47	192.136704161449	3.10862446895044e-15	378.21833681451	no	no
M12	C0	R2	delta	813	31	47	194.617499963141	1.33226762955019e-15	380.699132616203	yes	no
M12	C1	R2	lambda	813	30	48	162.118482427277	2.47220022231431e-11	356.118482427277	no	no
M12	C1	R2	kappa	813	30	48	165.343768225556	8.63742410928126e-12	359.343768225556	no	no
M12	C1	R2	delta	813	30	48	189.932675532337	2.1094237467878e-15	383.932675532337	yes	no
M12	C2	R2	lambda	813	29	49	142.804315793785	4.17282663978114e-09	345.059634942722	no	no
M12	C2	R2	kappa	813	29	49	143.099080094131	3.81029863216753e-09	345.354399243067	no	no
M12	C2	R2	delta	813	29	49	162.313799539207	8.14115441727381e-12	364.569118688143	yes	no
M12	C3	R2	lambda	813	29	49	134.261839928704	5.52366788975078e-08	336.51715907764	no	no
M12	C3	R2	kappa	813	29	49	146.386294424817	1.37248867826401e-09	348.641613573753	no	no
M12	C3	R2	delta	813	29	49	185.271563862811	3.21964677141295e-15	387.526883011747	yes	no
M12	C4	R2	lambda	813	28	50	127.877704194781	1.51643937629231e-07	338.747269412172	no	no
M12	C4	R2	kappa	813	28	50	138.147930353861	6.84286083352248e-09	349.017495571253	no	no
M12	C4	R2	delta	813	28	50	160.378076414508	5.28255217346896e-12	371.247641631899	yes	no
M12	C5	R2	lambda	813	25	53	79.8168278023343	0.00466244202232768	318.933106872102	no	no
M12	C5	R2	kappa	813	25	53	77.1761239131667	0.00811888621397028	316.292402982934	no	no
M12	C5	R2	delta	813	25	53	105.433488509098	7.80014609491619e-06	344.549767578865	yes	no
M12	C6	R2	lambda	813	19	59	44.5897123495336	0.214276844235951	353.941063700885	no	yes
M12	C6	R2	kappa	813	19	59	36.0481505652762	0.559991616280817	345.399501916628	no	yes
M12	C6	R2	delta	813	19	59	61.4338395360463	0.00940890299590746	370.785190887398	yes	no
M12	C7	R2	lambda	813	19	59	39.0190195681727	0.423769807614224	348.370370919524	no	yes
M12	C7	R2	kappa	813	19	59	45.7314414795801	0.181853154529893	355.082792830931	no	yes
M12	C7	R2	delta	813	19	59	71.5930083245002	0.000794077585830499	380.944359675852	yes	no
M12	C8	R2	lambda	813	13	65	14.4772921073525	0.966160493192159	421.25148565574	no	yes
M12	C8	R2	kappa	813	13	65	18.2116520352981	0.867937738293936	424.985845583685	no	yes
M12	C8	R2	delta	813	13	65	28.3402221917016	0.341922954518347	435.114415740089	yes	no
M3	C0	R1	lambda	814	43	35	375.254803528888	0	486.566278938724	no	no
M3	C0	R1	kappa	814	43	35	374.972018108512	0	486.283493518348	no	no
M3	C0	R1	delta	814	43	35	472.727887602754	0	584.03936301259	yes	no
M3	C1	R1	lambda	814	42	36	332.81551184701	0	449.21551184701	no	no
M3	C1	R1	kappa	814	42	36	344.828975319254	0	461.228975319254	no	no
M3	C1	R1	delta	814	42	36	461.593966982177	0	577.993966982177	yes	no
M3	C2	R1	lambda	814	41	37	304.300506575142	0	425.961523524294	no	no
M3	C2	R1	kappa	814	41	37	310.238757334226	0	431.899774283378	no	no
M3	C2	R1	delta	814	41	37	411.186681655788	0	532.847698604941	yes	no
M3	C3	R1	lambda	814	41	37	299.297945223855	0	420.958962173007	no	no
M3	C3	R1	kappa	814	41	37	328.415512885794	0	450.076529834947	no	no
M3	C3	R1	delta	814	41	37	444.925300750948	0	566.586317700101	yes	no
M3	C4	R1	lambda	814	40	38	289.962492121154	0	417.065940397016	no	no
M3	C4	R1	kappa	814	40	38	314.303256059638	0	441.4067043355	no	no
M3	C4	R1	delta	814	40	38	412.384064329176	0	539.487512605038	yes	no
M3	C5	R1	lambda	814	37	41	179.841621722093	8.57779403062864e-11	324.459803540275	no	no
M3	C5	R1	kappa	814	37	41	175.389099177503	3.27547655665228e-10	320.007280995684	no	no
M3	C5	R1	delta	814	37	41	298.695188760474	0	443.313370578656	yes	no
M3	C6	R1	lambda	814	31	47	127.842865242467	1.77838105586137e-06	313.924497895528	no	no
M3	C6	R1	kappa	814	31	47	109.875386226605	0.000173199965972648	295.957018879666	no	no
M3	C6	R1	delta	814	31	47	183.029562769103	7.01660951563099e-14	369.111195422165	yes	no
M3	C7	R1	lambda	814	31	47	132.362082265993	5.12307485323049e-07	318.443714919054	no	no
M3	C7	R1	kappa	814	31	47	136.174326013774	1.74791770057858e-07	322.255958666835	no	no
M3	C7	R1	delta	814	31	47	194.214514315241	1.55431223447522e-15	380.296146968302	yes	no
M3	C8	R1	lambda	814	25	53	93.6645343790718	0.000180483234217821	332.780813448839	no	no
M3	C8	R1	kappa	814	25	53	92.7644815967058	0.000226505163797408	331.880760666473	no	no
M3	C8	R1	delta	814	25	53	132.967921038786	1.85357007520537e-09	372.084200108553	yes	no
M3	C0	R2	lambda	814	33	45	211.054122557686	0	382.230593145921	no	no
M3	C0	R2	kappa	814	33	45	221.12678392236	0	392.303254510595	no	no
M3	C0	R2	delta	814	33	45	262.157207225059	0	433.333677813295	yes	no
M3	C1	R2	lambda	814	32	46	179.887080695537	5.96966920340947e-13	358.367080695537	no	no
M3	C1	R2	kappa	814	32	46	205.670117987643	1.11022302462516e-16	384.150117987643	no	no
M3	C1	R2	delta	814	32	46	253.868878547401	0	432.348878547401	yes	no
M3	C2	R2	lambda	814	31	47	156.622330000691	3.8503777943788e-10	342.703962653753	no	no
M3	C2	R2	kappa	814	31	47	180.494041930892	1.65090163761761e-13	366.575674583953	no	no
M3	C2	R2	delta	814	31	47	224.203784099868	0	410.285416752929	yes	no
M3	C3	R2	lambda	814	31	47	152.431051095599	1.41006728515691e-09	338.51268374866	no	no
M3	C3	R2	kappa	814	31	47	190.704886273765	5.10702591327572e-15	376.786518926826	no	no
M3	C3	R2	delta	814	31	47	240.629129905651	0	426.710762558712	yes	no
M3	C4	R2	lambda	814	30	48	146.046097899309	3.9268777118906e-09	340.046097899309	no	no
M3	C4	R2	kappa	814	30	48	181.733985877779	3.530509218308e-14	375.733985877779	no	no
M3	C4	R2	delta	814	30	48	220.443164154384	0	414.443164154384	yes	no
M3	C5	R2	lambda	814	27	51	96.3308098829845	0.00035104647499995	316.197476549651	no	no
M3	C5	R2	kappa	814	27	51	96.1075686118929	0.00037038677518586	315.974235278559	no	no
M3	C5	R2	delta	814	27	51	154.134188706673	1.43817180386918e-11	374.00085537334	yes	no
M3	C6	R2	lambda	814	21	57	60.0080942039766	0.0352303787594598	343.546555742438	no	no
M3	C6	R2	kappa	814	21	57	49.0316738470193	0.211852000992993	332.570135385481	no	yes
M3	C6	R2	delta	814	21	57	79.9651473151969	0.000371660990366895	363.503608853658	yes	no
M3	C7	R2	lambda	814	21	57	52.8091516316081	0.122517776444948	336.34761317007	no	yes
M3	C7	R2	kappa	814	21	57	58.0470029364226	0.0507033658708094	341.585464474884	no	yes
M3	C7	R2	delta	814	21	57	75.5945196304156	0.00112930185351756	359.132981168877	yes	no
M3	C8	R2	lambda	814	15	63	29.9624644154409	0.467577400179528	400.326100779077	no	yes
M3	C8	R2	kappa	814	15	63	32.4973838607393	0.344763414506284	402.861020224376	no	yes
M3	C8	R2	delta	814	15	63	35.8582645936323	0.212754313402062	406.221900957269	yes	no
M8	C0	R1	lambda	814	42	36	365.104536308076	0	481.504536308076	no	no
M8	C0	R1	kappa	814	42	36	364.821750887699	0	481.221750887699	no	no
M8	C0	R1	delta	814	42	36	462.406809816721	0	578.806809816721	yes	no
M8	C1	R1	lambda	814	41	37	322.665244626198	0	444.32626157535	no	no
M8	C1	R1	kappa	814	41	37	334.678708098441	0	456.339725047594	no	no
M8	C1	R1	delta	814	41	37	451.272889198005	0	572.933906147158	yes	no
M8	C2	R1	lambda	814	40	38	294.150239354329	0	421.253687630191	no	no
M8	C2	R1	kappa	814	40	38	300.088490113413	0	427.191938389275	no	no
M8	C2	R1	delta	814	40	38	400.865603872985	0	527.969052148847	yes	no
M8	C3	R1	lambda	814	40	38	289.147678003042	0	416.251126278904	no	no
M8	C3	R1	kappa	814	40	38	318.265245664981	0	445.368693940844	no	no
M8	C3	R1	delta	814	40	38	434.604223192764	0	561.707671468626	yes	no
M8	C4	R1	lambda	814	39	39	279.812224900342	0	412.549067005605	no	no
M8	C4	R1	kappa	814	39	39	304.152988838826	0	436.889830944089	no	no
M8	C4	R1	delta	814	39	39	402.062986770991	0	534.799828876255	yes	no
M8	C5	R1	lambda	814	36	42	169.69135450128	7.32979565931657e-10	320.580243390169	no	no
M8	C5	R1	kappa	814	36	42	165.23883195669	2.72618905228228e-09	316.127720845579	no	no
M8	C5	R1	delta	814	36	42	288.374110976302	0	439.262999865191	yes	no
M8	C6	R1	lambda	814	30	48	117.692598021654	1.26203068990804e-05	311.692598021654	no	no
M8	C6	R1	kappa	814	30	48	99.7251190057919	0.000974314708922175	293.725119005792	no	no
M8	C6	R1	delta	814	30	48	172.7084849863	7.52620188393394e-13	366.7084849863	yes	no
M8	C7	R1	lambda	814	30	48	122.21181504518	3.80648997466704e-06	316.21181504518	no	no
M8	C7	R1	kappa	814	30	48	126.024058792961	1.34576728982871e-06	320.024058792961	no	no
M8	C7	R1	delta	814	30	48	183.893436757056	1.67643676718399e-14	377.893436757056	yes	no
M8	C8	R1	lambda	814	24	54	83.5142671582591	0.00113227114307757	332.942838586831	no	no
M8	C8	R1	kappa	814	24	54	82.6142143758931	0.00139962579079456	332.042785804464	no	no
M8	C8	R1	delta	814	24	54	122.646843480601	1.85519571926918e-08	372.075414909173	yes	no
M8	C0	R2	lambda	814	32	46	200.903855336873	4.44089209850063e-16	379.383855336873	no	no
M8	C0	R2	kappa	814	32	46	210.976516701547	0	389.456516701547	no	no
M8	C0	R2	delta	814	32	46	251.836129439027	0	430.316129439027	yes	no
M8	C1	R2	lambda	814	31	47	169.736813474724	5.8368865296643e-12	355.818446127785	no	no
M8	C1	R2	kappa	814	31	47	195.51985076683	9.99200722162641e-16	381.601483419891	no	no
M8	C1	R2	delta	814	31	47	243.54780076323	0	429.629433416291	yes	no
M8	C2	R2	lambda	814	30	48	146.472062779879	3.44710437971685e-09	340.472062779879	no	no
M8	C2	R2	kappa	814	30	48	170.343774710079	1.65722990885797e-12	364.343774710079	no	no
M8	C2	R2	delta	814	30	48	213.882706317065	0	407.882706317065	yes	no
M8	C3	R2	lambda	814	30	48	142.280783874786	1.22977155125881e-08	336.280783874786	no	no
M8	C3	R2	kappa	814	30	48	180.554619052952	5.28466159721575e-14	374.554619052952	no	no
M8	C3	R2	delta	814	30	48	230.308052347466	0	424.308052347466	yes	no
M8	C4	R2	lambda	814	29	49	135.895830678497	3.39678244420938e-08	338.151149827433	no	no
M8	C4	R2	kappa	814	29	49	171.583718656966	3.64375196681976e-13	373.839037805902	no	no
M8	C4	R2	delta	814	29	49	210.122086596199	0	412.377405745135	yes	no
M8	C5	R2	lambda	814	26	52	86.1805426621718	0.00202063906050265	315.453269934899	no	no
M8	C5	R2	kappa	814	26	52	85.9573013910801	0.00212365765311318	315.230028663807	no	no
M8	C5	R2	delta	814	26	52	143.813110922502	1.51656243119191e-10	373.085838195229	yes	no
M8	C6	R2	lambda	814	20	58	49.8578269831638	0.136552592504316	345.963090141059	no	yes
M8	C6	R2	kappa	814	20	58	38.8814066262066	0.520516655087545	334.986669784101	no	yes
M8	C6	R2	delta	814	20	58	69.6440695323934	0.00253342469659568	365.749332690288	yes	no
M8	C7	R2	lambda	814	20	58	42.6588844107954	0.357499530457972	338.76414756869	no	yes
M8	C7	R2	kappa	814	20	58	47.8967357156098	0.182958893748433	344.001998873505	no	yes
M8	C7	R2	delta	814	20	58	65.2734420722311	0.00703078696717652	361.378705230126	yes	no
M8	C8	R2	lambda	814	14	64	19.8121971946282	0.871213764183524	407.812197194628	no	yes
M8	C8	R2	kappa	814	14	64	22.3471166399266	0.76497317534801	410.347116639927	no	yes
M8	C8	R2	delta	814	14	64	25.5371870354477	0.598467735160285	413.537187035448	yes	no
M12	C0	R1	lambda	814	41	37	359.974900348735	0	481.635917297888	no	no
M12	C0	R1	kappa	814	41	37	359.692114928359	0	481.353131877511	no	no
M12	C0	R1	delta	814	41	37	457.701754406116	0	579.362771355269	yes	no
M12	C1	R1	lambda	814	40	38	317.535608666857	0	444.639056942719	no	no
M12	C1	R1	kappa	814	40	38	329.549072139101	0	456.652520414963	no	no
M12	C1	R1	delta	814	40	38	446.5678337874	0	573.671282063262	yes	no
M12	C2	R1	lambda	814	39	39	289.020603394988	0	421.757445500252	no	no
M12	C2	R1	kappa	814	39	39	294.958854154073	0	427.695696259336	no	no
M12	C2	R1	delta	814	39	39	396.160548461012	0	528.897390566275	yes	no
M12	C3	R1	lambda	814	39	39	284.018042043702	0	416.754884148965	no	no
M12	C3	R1	kappa	814	39	39	313.135609705641	0	445.872451810904	no	no
M12	C3	R1	delta	814	39	39	429.899167781654	0	562.636009886917	yes	no
M12	C4	R1	lambda	814	38	40	274.682588941001	0	413.25401751243	no	no
M12	C4	R1	kappa	814	38	40	299.023352879485	0	437.594781450914	no	no
M12	C4	R1	delta	814	38	40	397.357931359882	0	535.92935993131	yes	no
M12	C5	R1	lambda	814	35	43	164.561718541939	1.38515376946202e-09	321.957944957034	no	no
M12	C5	R1	kappa	814	35	43	160.109195997349	5.14470521739696e-09	317.505422412444	no	no
M12	C5	R1	delta	814	35	43	283.669055565698	0	441.065281980792	yes	no
M12	C6	R1	lambda	814	29	49	112.562962062313	2.33844187219612e-05	314.81828121125	no	no
M12	C6	R1	kappa	814	29	49	94.5954830464513	0.00171166571977921	296.850802195387	no	no
M12	C6	R1	delta	814	29	49	168.003429574327	1.22135634939013e-12	370.258748723263	yes	no
M12	C7	R1	lambda	814	29	49	117.082179085839	7.10749466381611e-06	319.337498234776	no	no
M12	C7	R1	kappa	814	29	49	120.89442283362	2.52565875757949e-06	323.149741982557	no	no
M12	C7	R1	delta	814	29	49	179.188381345947	2.68673971959288e-14	381.443700494883	yes	no
M12	C8	R1	lambda	814	23	55	78.3846311989186	0.00204550141536575	338.628533637943	no	no
M12	C8	R1	kappa	814	23	55	77.4845784165525	0.00251890978121583	337.728480855577	no	no
M12	C8	R1	delta	814	23	55	117.941788069492	3.08239226365359e-08	378.185690508516	yes	no
M12	C0	R2	lambda	814	31	47	195.774219377533	8.88178419700125e-16	381.855852030594	no	no
M12	C0	R2	kappa	814	31	47	205.846880742206	0	391.928513395267	no	no
M12	C0	R2	delta	814	31	47	247.131074028422	0	433.212706681483	yes	no
M12	C1	R2	lambda	814	30	48	164.607177515383	1.09924291891161e-11	358.607177515383	no	no
M12	C1	R2	kappa	814	30	48	190.39021480749	1.77635683940025e-15	384.39021480749	no	no
M12	C1	R2	delta	814	30	48	238.842745352625	0	432.842745352625	yes	no
M12	C2	R2	lambda	814	29	49	141.342426820538	6.53824017149418e-09	343.597745969474	no	no
M12	C2	R2	kappa	814	29	49	165.214138750739	3.1078473128332e-12	367.469457899675	no	no
M12	C2	R2	delta	814	29	49	209.177650905092	0	411.432970054028	yes	no
M12	C3	R2	lambda	814	29	49	137.151147915446	2.33194205057075e-08	339.406467064382	no	no
M12	C3	R2	kappa	814	29	49	175.424983093611	9.82547376793264e-14	377.680302242547	no	no
M12	C3	R2	delta	814	29	49	225.602996936356	0	427.858316085293	yes	no
M12	C4	R2	lambda	814	28	50	130.766194719156	6.44323733256513e-08	341.635759936547	no	no
M12	C4	R2	kappa	814	28	50	166.454082697626	6.79123424163208e-13	377.323647915017	no	no
M12	C4	R2	delta	814	28	50	205.41703118509	0	416.286596402481	yes	no
M12	C5	R2	lambda	814	25	53	81.0509067028312	0.00356987768613803	320.167185772599	no	no
M12	C5	R2	kappa	814	25	53	80.8276654317395	0.00374788390284164	319.943944501507	no	no
M12	C5	R2	delta	814	25	53	139.108055511897	2.48426612614594e-10	378.224334581664	yes	no
M12	C6	R2	lambda	814	19	59	44.7281910238232	0.210143920568054	354.079542375175	no	yes
M12	C6	R2	kappa	814	19	59	33.751770666866	0.66620191898937	343.103122018217	no	yes
M12	C6	R2	delta	814	19	59	64.9390141204206	0.00417910011798239	374.290365471772	yes	no
M12	C7	R2	lambda	814	19	59	37.5292484514549	0.491055812184361	346.880599802806	no	yes
M12	C7	R2	kappa	814	19	59	42.7670997562693	0.273820659053951	352.118451107621	no	yes
M12	C7	R2	delta	814	19	59	60.5683866611214	0.0114119545875695	369.919738012473	yes	no
M12	C8	R2	lambda	814	13	65	14.6825612352877	0.962866622985162	421.456754783675	no	yes
M12	C8	R2	kappa	814	13	65	17.2174806805861	0.90236563626146	423.991674228973	no	yes
M12	C8	R2	delta	814	13	65	20.8321316243381	0.750576344886	427.606325172725	yes	no
M3	C0	R1	lambda	815	43	35	383.427076051655	0	494.738551461491	no	no
M3	C0	R1	kappa	815	43	35	356.47311807651	0	467.784593486346	no	no
M3	C0	R1	delta	815	43	35	293.284874938464	0	404.5963503483	yes	no
M3	C1	R1	lambda	815	42	36	337.615657395443	0	454.015657395443	no	no
M3	C1	R1	kappa	815	42	36	326.187274716787	0	442.587274716787	no	no
M3	C1	R1	delta	815	42	36	300.991073490395	0	417.391073490395	yes	no
M3	C2	R1	lambda	815	41	37	311.560780081493	0	433.221797030645	no	no
M3	C2	R1	kappa	815	41	37	290.76263208709	0	412.423649036242	no	no
M3	C2	R1	delta	815	41	37	260.063335366284	0	381.724352315437	yes	no
M3	C3	R1	lambda	815	41	37	304.679441793864	0	426.340458743017	no	no
M3	C3	R1	kappa	815	41	37	300.880415934567	0	422.541432883719	no	no
M3	C3	R1	delta	815	41	37	288.328651865152	0	409.989668814304	yes	no
M3	C4	R1	lambda	815	40	38	295.134070255752	0	422.237518531614	no	no
M3	C4	R1	kappa	815	40	38	288.095008378037	0	415.198456653899	no	no
M3	C4	R1	delta	815	40	38	258.892039582945	0	385.995487858807	yes	no
M3	C5	R1	lambda	815	37	41	179.114101121176	1.06928244036908e-10	323.732282939358	no	no
M3	C5	R1	kappa	815	37	41	167.841394283111	3.01633107380184e-09	312.459576101292	no	no
M3	C5	R1	delta	815	37	41	190.989166392014	2.73681077800347e-12	335.607348210195	yes	no
M3	C6	R1	lambda	815	31	47	128.001436349902	1.70337508553775e-06	314.083069002963	no	no
M3	C6	R1	kappa	815	31	47	105.080620260234	0.000524112010571454	291.162252913295	no	no
M3	C6	R1	delta	815	31	47	114.676071932356	5.42785926875844e-05	300.757704585417	yes	no
M3	C7	R1	lambda	815	31	47	135.483151656935	2.12773182850512e-07	321.564784309996	no	no
M3	C7	R1	kappa	815	31	47	134.869601987912	2.53195570065756e-07	320.951234640973	no	no
M3	C7	R1	delta	815	31	47	159.679377422307	1.47467926758793e-10	345.761010075368	yes	no
M3	C8	R1	lambda	815	25	53	95.2423006640423	0.000120626777004862	334.35857973381	no	no
M3	C8	R1	kappa	815	25	53	88.7959052515085	0.000601607515200664	327.912184321276	no	no
M3	C8	R1	delta	815	25	53	93.1936230706449	0.000203308329926433	332.309902140412	yes	no
M3	C0	R2	lambda	815	33	45	218.305211764024	0	389.481682352259	no	no
M3	C0	R2	kappa	815	33	45	217.15061269451	0	388.327083282745	no	no
M3	C0	R2	delta	815	33	45	183.497112782709	5.24469356832924e-13	354.673583370944	yes	no
M3	C1	R2	lambda	815	32	46	184.804054782354	1.16240350678254e-13	363.284054782354	no	no
M3	C1	R2	kappa	815	32	46	194.675832144895	4.10782519111308e-15	373.155832144895	no	no
M3	C1	R2	delta	815	32	46	182.6036255379	2.42472708578134e-13	361.0836255379	yes	no
M3	C2	R2	lambda	815	31	47	163.205021542686	4.81238382477045e-11	349.286654195747	no	no
M3	C2	R2	kappa	815	31	47	165.610109801377	2.22458718113216e-11	351.691742454439	no	no
M3	C2	R2	delta	815	31	47	156.834048413543	3.60402152566053e-10	342.915681066604	yes	no
M3	C3	R2	lambda	815	31	47	156.967840367467	3.45644068922013e-10	343.049473020528	no	no
M3	C3	R2	kappa	815	31	47	169.429299732271	6.45261621912141e-12	355.510932385332	no	no
M3	C3	R2	delta	815	31	47	174.318826969458	1.29529720283017e-12	360.400459622519	yes	no
M3	C4	R2	lambda	815	30	48	150.504855447711	9.92529280985366e-10	344.504855447711	no	no
M3	C4	R2	kappa	815	30	48	161.445829793572	3.0742408618778e-11	355.445829793572	no	no
M3	C4	R2	delta	815	30	48	155.939648598098	1.79699477520501e-10	349.939648598098	yes	no
M3	C5	R2	lambda	815	27	51	95.2478297612765	0.00045482257747298	315.114496427943	no	no
M3	C5	R2	kappa	815	27	51	93.7097624209802	0.000653645143850357	313.576429087647	no	no
M3	C5	R2	delta	815	27	51	92.4363535293385	0.000878418137323589	312.303020196005	yes	no
M3	C6	R2	lambda	815	21	57	60.3157827741581	0.0332220586202246	343.85424431262	no	no
M3	C6	R2	kappa	815	21	57	49.4601176072533	0.199886480052544	332.998579145715	no	yes
M3	C6	R2	delta	815	21	57	47.1218555173806	0.271021689103749	330.660317055842	yes	no
M3	C7	R2	lambda	815	21	57	54.3588672764811	0.0957275357213581	337.897328814943	no	yes
M3	C7	R2	kappa	815	21	57	59.4803299094583	0.0389237314689788	343.01879144792	no	no
M3	C7	R2	delta	815	21	57	69.6782834662243	0.00462500453244541	353.216745004686	yes	no
M3	C8	R2	lambda	815	15	63	31.0588629943574	0.412517353134201	401.422499357994	no	yes
M3	C8	R2	kappa	815	15	63	32.2388874412953	0.356501082958785	402.602523804932	no	yes
M3	C8	R2	delta	815	15	63	29.0110466759906	0.517016422966116	399.374683039627	yes	no
M8	C0	R1	lambda	815	42	36	369.719328719689	0	486.119328719689	no	no
M8	C0	R1	kappa	815	42	36	342.765370744543	0	459.165370744543	no	no
M8	C0	R1	delta	815	42	36	280.076754176026	0	396.476754176026	yes	no
M8	C1	R1	lambda	815	41	37	323.907910063476	0	445.568927012629	no	no
M8	C1	R1	kappa	815	41	37	312.47952738482	0	434.140544333973	no	no
M8	C1	R1	delta	815	41	37	287.782952727992	0	409.443969677144	yes	no
M8	C2	R1	lambda	815	40	38	297.853032749526	0	424.956481025388	no	no
M8	C2	R1	kappa	815	40	38	277.054884755123	0	404.158333030985	no	no
M8	C2	R1	delta	815	40	38	246.855214603938	0	373.9586628798	yes	no
M8	C3	R1	lambda	815	40	38	290.971694461897	0	418.07514273776	no	no
M8	C3	R1	kappa	815	40	38	287.1726686026	0	414.276116878462	no	no
M8	C3	R1	delta	815	40	38	275.120530921762	0	402.223979197624	yes	no
M8	C4	R1	lambda	815	39	39	281.426322923785	0	414.163165029048	no	no
M8	C4	R1	kappa	815	39	39	274.387261046071	0	407.124103151334	no	no
M8	C4	R1	delta	815	39	39	245.683918639555	0	378.420760744818	yes	no
M8	C5	R1	lambda	815	36	42	165.40635378921	2.59584753692366e-09	316.295242678099	no	no
M8	C5	R1	kappa	815	36	42	154.133646951144	6.47869090597553e-08	305.022535840033	no	no
M8	C5	R1	delta	815	36	42	177.78104562961	6.36019015232137e-11	328.669934518499	yes	no
M8	C6	R1	lambda	815	30	48	114.293689017935	3.02957870902398e-05	308.293689017935	no	no
M8	C6	R1	kappa	815	30	48	91.3728729282673	0.00560898920683328	285.372872928267	no	no
M8	C6	R1	delta	815	30	48	101.46795117001	0.000660432146029954	295.46795117001	yes	no
M8	C7	R1	lambda	815	30	48	121.775404324968	4.28060823032261e-06	315.775404324968	no	no
M8	C7	R1	kappa	815	30	48	121.161854655945	5.0457546267868e-06	315.161854655945	no	no
M8	C7	R1	delta	815	30	48	146.471256478917	3.44795558770983e-09	340.471256478917	yes	no
M8	C8	R1	lambda	815	24	54	81.5345533320757	0.00179917356901882	330.963124760647	no	no
M8	C8	R1	kappa	815	24	54	75.0881579195419	0.00746833033390737	324.516729348113	no	no
M8	C8	R1	delta	815	24	54	79.9855021272553	0.00256372760686752	329.414073555827	yes	no
M8	C0	R2	lambda	815	32	46	204.597464432057	1.11022302462516e-16	383.077464432057	no	no
M8	C0	R2	kappa	815	32	46	203.442865362544	2.22044604925031e-16	381.922865362544	no	no
M8	C0	R2	delta	815	32	46	170.288992020271	1.36245459358975e-11	348.768992020271	yes	no
M8	C1	R2	lambda	815	31	47	171.096307450388	3.74211772680155e-12	357.177940103449	no	no
M8	C1	R2	kappa	815	31	47	180.968084812928	1.40665257220007e-13	367.049717465989	no	no
M8	C1	R2	delta	815	31	47	169.395504775496	6.52411458190727e-12	355.477137428557	yes	no
M8	C2	R2	lambda	815	30	48	149.497274210719	1.35725175542944e-09	343.497274210719	no	no
M8	C2	R2	kappa	815	30	48	151.902362469411	6.41714237303859e-10	345.902362469411	no	no
M8	C2	R2	delta	815	30	48	143.625927651197	8.19680978647597e-09	337.625927651197	yes	no
M8	C3	R2	lambda	815	30	48	143.2600930355	9.15511955135173e-09	337.2600930355	no	no
M8	C3	R2	kappa	815	30	48	155.721552400305	1.92583060609763e-10	349.721552400305	no	no
M8	C3	R2	delta	815	30	48	161.110706026068	3.4262370718352e-11	355.110706026068	yes	no
M8	C4	R2	lambda	815	29	49	136.797108115745	2.59349607345527e-08	339.052427264681	no	no
M8	C4	R2	kappa	815	29	49	147.738082461605	8.98355834166864e-10	349.993401610541	no	no
M8	C4	R2	delta	815	29	49	142.731527654709	4.2674626055117e-09	344.986846803645	yes	no
M8	C5	R2	lambda	815	26	52	81.54008242931	0.0055068106999927	310.812809702037	no	no
M8	C5	R2	kappa	815	26	52	80.0020150890136	0.0075632693923906	309.274742361741	no	no
M8	C5	R2	delta	815	26	52	79.2282327669348	0.00884622043020444	308.500960039662	yes	no
M8	C6	R2	lambda	815	20	58	46.6080354421915	0.219084519830175	342.713298600086	no	yes
M8	C6	R2	kappa	815	20	58	35.7523702752868	0.661855618284853	331.857633433181	no	yes
M8	C6	R2	delta	815	20	58	33.9137347550345	0.739822172482603	330.018997912929	yes	no
M8	C7	R2	lambda	815	20	58	40.6511199445145	0.441593923255638	336.756383102409	no	yes
M8	C7	R2	kappa	815	20	58	45.7725825774918	0.244941780422637	341.877845735386	no	yes
M8	C7	R2	delta	815	20	58	56.4701625228347	0.0437754755980159	352.575425680729	yes	no
M8	C8	R2	lambda	815	14	64	17.3511156623908	0.94132757696486	405.351115662391	no	yes
M8	C8	R2	kappa	815	14	64	18.5311401093288	0.911976530467977	406.531140109329	no	yes
M8	C8	R2	delta	815	14	64	15.802925732601	0.968648654462089	403.802925732601	yes	no
M12	C0	R1	lambda	815	41	37	368.672226132922	0	490.333243082074	no	no
M12	C0	R1	kappa	815	41	37	341.718268157776	0	463.379285106929	no	no
M12	C0	R1	delta	815	41	37	279.248084135859	0	400.909101085011	yes	no
M12	C1	R1	lambda	815	40	38	322.86080747671	0	449.964255752572	no	no
M12	C1	R1	kappa	815	40	38	311.432424798054	0	438.535873073916	no	no
M12	C1	R1	delta	815	40	38	286.954282687825	0	414.057730963687	yes	no
M12	C2	R1	lambda	815	39	39	296.805930162759	0	429.542772268022	no	no
M12	C2	R1	kappa	815	39	39	276.007782168356	0	408.744624273619	no	no
M12	C2	R1	delta	815	39	39	246.026544563714	0	378.763386668977	yes	no
M12	C3	R1	lambda	815	39	39	289.924591875131	0	422.661433980394	no	no
M12	C3	R1	kappa	815	39	39	286.125566015834	0	418.862408121097	no	no
M12	C3	R1	delta	815	39	39	274.291860881533	0	407.028702986796	yes	no
M12	C4	R1	lambda	815	38	40	280.379220337018	0	418.950648908447	no	no
M12	C4	R1	kappa	815	38	40	273.340158459304	0	411.911587030733	no	no
M12	C4	R1	delta	815	38	40	244.855248599326	0	383.426677170755	yes	no
M12	C5	R1	lambda	815	35	43	164.359251202443	1.47108591974643e-09	321.755477617538	no	no
M12	C5	R1	kappa	815	35	43	153.086544364377	3.8719876860327e-08	310.482770779472	no	no
M12	C5	R1	delta	815	35	43	176.952375589443	3.18529647103105e-11	334.348602004537	yes	no
M12	C6	R1	lambda	815	29	49	113.246586431168	1.95798140366632e-05	315.501905580104	no	no
M12	C6	R1	kappa	815	29	49	90.3257703415005	0.00420769805013144	292.581089490437	no	no
M12	C6	R1	delta	815	29	49	100.639281129785	0.000440251864067265	302.894600278722	yes	no
M12	C7	R1	lambda	815	29	49	120.728301738201	2.64358567514389e-06	322.983620887137	no	no
M12	C7	R1	kappa	815	29	49	120.114752069178	3.12756459264207e-06	322.370071218115	no	no
M12	C7	R1	delta	815	29	49	145.642586438688	1.73122782776147e-09	347.897905587625	yes	no
M12	C8	R1	lambda	815	23	55	80.487450745309	0.00124546890357025	340.731353184333	no	no
M12	C8	R1	kappa	815	23	55	74.0410553327751	0.00545279824101208	334.284957771799	no	no
M12	C8	R1	delta	815	23	55	79.1568320870265	0.00170748227183848	339.400734526051	yes	no
M12	C0	R2	lambda	815	31	47	203.550361845291	1.11022302462516e-16	389.631994498352	no	no
M12	C0	R2	kappa	815	31	47	202.395762775777	1.11022302462516e-16	388.477395428838	no	no
M12	C0	R2	delta	815	31	47	169.460321980104	6.38766817218084e-12	355.541954633165	yes	no
M12	C1	R2	lambda	815	30	48	170.049204863621	1.8277601654404e-12	364.049204863621	no	no
M12	C1	R2	kappa	815	30	48	179.920982226161	6.57252030578093e-14	373.920982226161	no	no
M12	C1	R2	delta	815	30	48	168.566834735329	2.98816527077861e-12	362.566834735329	yes	no
M12	C2	R2	lambda	815	29	49	148.450171623952	7.17959802720713e-10	350.705490772889	no	no
M12	C2	R2	kappa	815	29	49	150.855259882644	3.35239280779831e-10	353.11057903158	no	no
M12	C2	R2	delta	815	29	49	142.797257610973	4.18191192785855e-09	345.052576759909	yes	no
M12	C3	R2	lambda	815	29	49	142.212990448733	5.00570884742757e-09	344.468309597669	no	no
M12	C3	R2	kappa	815	29	49	154.674449813538	9.86593029494998e-11	356.929768962474	no	no
M12	C3	R2	delta	815	29	49	160.282035985839	1.5902168470916e-11	362.537355134775	yes	no
M12	C4	R2	lambda	815	28	50	135.750005528978	1.42963203497715e-08	346.619570746369	no	no
M12	C4	R2	kappa	815	28	50	146.690979874838	4.66473526472555e-10	357.56054509223	no	no
M12	C4	R2	delta	815	28	50	141.90285761448	2.12570538948853e-09	352.772422831871	yes	no
M12	C5	R2	lambda	815	25	53	80.4929798425432	0.00403032601645992	319.609258912311	no	no
M12	C5	R2	kappa	815	25	53	78.9549125022469	0.00560194318680518	318.071191572014	no	no
M12	C5	R2	delta	815	25	53	78.3995627267679	0.0062971834172908	317.515841796535	yes	no
M12	C6	R2	lambda	815	19	59	45.5609328554247	0.186457567388838	354.912284206776	no	yes
M12	C6	R2	kappa	815	19	59	34.70526768852	0.622598132130487	344.056619039871	no	yes
M12	C6	R2	delta	815	19	59	33.08506471481	0.695914095214315	342.436416066161	yes	no
M12	C7	R2	lambda	815	19	59	39.6040173577477	0.398292641434666	348.955368709099	no	yes
M12	C7	R2	kappa	815	19	59	44.725479990725	0.210224299467527	354.076831342076	no	yes
M12	C7	R2	delta	815	19	59	55.6414924826059	0.032234073721085	364.992843833957	yes	no
M12	C8	R2	lambda	815	13	65	16.304013075624	0.928607567522414	423.078206624011	no	yes
M12	C8	R2	kappa	815	13	65	17.484037522562	0.893731653518581	424.258231070949	no	yes
M12	C8	R2	delta	815	13	65	14.9742556923722	0.957803121005441	421.748449240759	yes	no
M3	C0	R1	lambda	816	43	35	374.120976530919	0	485.432451940755	no	no
M3	C0	R1	kappa	816	43	35	337.044266789209	0	448.355742199046	no	no
M3	C0	R1	delta	816	43	35	344.465041887966	0	455.776517297803	yes	no
M3	C1	R1	lambda	816	42	36	328.034764970205	0	444.434764970205	no	no
M3	C1	R1	kappa	816	42	36	306.236825962097	0	422.636825962098	no	no
M3	C1	R1	delta	816	42	36	367.526716100414	0	483.926716100414	yes	no
M3	C2	R1	lambda	816	41	37	301.521270111694	0	423.182287060846	no	no
M3	C2	R1	kappa	816	41	37	271.561744007394	0	393.222760956547	no	no
M3	C2	R1	delta	816	41	37	267.552630555488	0	389.21364750464	yes	no
M3	C3	R1	lambda	816	41	37	289.58328825915	0	411.244305208303	no	no
M3	C3	R1	kappa	816	41	37	279.302673499646	0	400.963690448798	no	no
M3	C3	R1	delta	816	41	37	320.703679159776	0	442.364696108929	yes	no
M3	C4	R1	lambda	816	40	38	281.079505166156	0	408.182953442018	no	no
M3	C4	R1	kappa	816	40	38	266.049170810116	0	393.152619085978	no	no
M3	C4	R1	delta	816	40	38	261.447721893241	0	388.551170169103	yes	no
M3	C5	R1	lambda	816	37	41	180.122936926862	7.87586662553963e-11	324.741118745044	no	no
M3	C5	R1	kappa	816	37	41	167.769213986822	3.08005854154914e-09	312.387395805004	no	no
M3	C5	R1	delta	816	37	41	291.627915997773	0	436.246097815954	yes	no
M3	C6	R1	lambda	816	31	47	129.526517948152	1.1229953162939e-06	315.608150601213	no	no
M3	C6	R1	kappa	816	31	47	104.805126592903	0.000557617350495199	290.886759245964	no	no
M3	C6	R1	delta	816	31	47	144.520834952098	1.53918995327018e-08	330.60246760516	yes	no
M3	C7	R1	lambda	816	31	47	131.254482672818	6.97181759989896e-07	317.33611532588	no	no
M3	C7	R1	kappa	816	31	47	131.230546401886	7.01824278581675e-07	317.312179054947	no	no
M3	C7	R1	delta	816	31	47	198.713904528789	3.33066907387547e-16	384.79553718185	yes	no
M3	C8	R1	lambda	816	25	53	95.5328391633003	0.000111927291897573	334.649118233068	no	no
M3	C8	R1	kappa	816	25	53	87.4725861060901	0.000825539776877049	326.588865175858	no	no
M3	C8	R1	delta	816	25	53	105.392168283135	7.89072930240664e-06	344.508447352902	yes	no
M3	C0	R2	lambda	816	33	45	208.525892270286	1.11022302462516e-16	379.702362858521	no	no
M3	C0	R2	kappa	816	33	45	205.302203092748	3.33066907387547e-16	376.478673680983	no	no
M3	C0	R2	delta	816	33	45	222.229922276851	0	393.406392865086	yes	no
M3	C1	R2	lambda	816	32	46	178.429443904076	9.65338919911574e-13	356.909443904076	no	no
M3	C1	R2	kappa	816	32	46	184.232857585611	1.4077627952247e-13	362.712857585611	no	no
M3	C1	R2	delta	816	32	46	221.54387302508	0	400.02387302508	yes	no
M3	C2	R2	lambda	816	31	47	156.606140489289	3.86988663336751e-10	342.68777314235	no	no
M3	C2	R2	kappa	816	31	47	157.004100238576	3.41748296328603e-10	343.085732891638	no	no
M3	C2	R2	delta	816	31	47	153.981165668121	8.74600725175867e-10	340.062798321182	yes	no
M3	C3	R2	lambda	816	31	47	146.422501605382	8.72897498727099e-09	332.504134258443	no	no
M3	C3	R2	kappa	816	31	47	157.592293035436	2.84288481644523e-10	343.673925688497	no	no
M3	C3	R2	delta	816	31	47	190.798032658399	4.88498130835069e-15	376.87966531146	yes	no
M3	C4	R2	lambda	816	30	48	140.439126787133	2.13455374487026e-08	334.439126787133	no	no
M3	C4	R2	kappa	816	30	48	149.078512609902	1.545217842569e-09	343.078512609902	no	no
M3	C4	R2	delta	816	30	48	149.366686698768	1.41330647185356e-09	343.366686698768	yes	no
M3	C5	R2	lambda	816	27	51	97.2159121211979	0.000283458945248838	317.082578787865	no	no
M3	C5	R2	kappa	816	27	51	96.3110784293302	0.000352716189663038	316.177745095997	no	no
M3	C5	R2	delta	816	27	51	141.026809456107	1.04794140032283e-09	360.893476122774	yes	no
M3	C6	R2	lambda	816	21	57	61.7727199645148	0.0250199610713219	345.311181502976	no	no
M3	C6	R2	kappa	816	21	57	51.7330193130843	0.144342800066857	335.271480851546	no	yes
M3	C6	R2	delta	816	21	57	63.9756321550566	0.0160210563210346	347.514093693518	yes	no
M3	C7	R2	lambda	816	21	57	53.1343716921514	0.116455241091449	336.672833230613	no	yes
M3	C7	R2	kappa	816	21	57	61.3984879588482	0.0269337365256083	344.93694949731	no	no
M3	C7	R2	delta	816	21	57	92.0285834144779	1.3316118693818e-05	375.567044952939	yes	no
M3	C8	R2	lambda	816	15	63	31.965847881855	0.369117406072795	402.329484245491	no	yes
M3	C8	R2	kappa	816	15	63	34.0610797908427	0.278397460365189	404.424716154479	no	yes
M3	C8	R2	delta	816	15	63	35.6165779129327	0.220898313416919	405.980214276569	yes	no
M8	C0	R1	lambda	816	42	36	360.875121892923	0	477.275121892923	no	no
M8	C0	R1	kappa	816	42	36	323.798412151213	0	440.198412151213	no	no
M8	C0	R1	delta	816	42	36	331.111394619344	0	447.511394619344	yes	no
M8	C1	R1	lambda	816	41	37	314.788910332209	0	436.449927281361	no	no
M8	C1	R1	kappa	816	41	37	292.990971324101	0	414.651988273254	no	no
M8	C1	R1	delta	816	41	37	354.17306883164	0	475.834085780792	yes	no
M8	C2	R1	lambda	816	40	38	288.275415473697	0	415.37886374956	no	no
M8	C2	R1	kappa	816	40	38	258.315889369398	0	385.41933764526	no	no
M8	C2	R1	delta	816	40	38	254.198983286737	0	381.302431562599	yes	no
M8	C3	R1	lambda	816	40	38	276.337433621154	0	403.440881897016	no	no
M8	C3	R1	kappa	816	40	38	266.05681886165	0	393.160267137512	no	no
M8	C3	R1	delta	816	40	38	307.350031891342	0	434.453480167204	yes	no
M8	C4	R1	lambda	816	39	39	267.83365052816	0	400.570492633423	no	no
M8	C4	R1	kappa	816	39	39	252.80331617212	0	385.540158277383	no	no
M8	C4	R1	delta	816	39	39	248.094074624807	0	380.83091673007	yes	no
M8	C5	R1	lambda	816	36	42	166.877082288866	1.68597491523315e-09	317.765971177755	no	no
M8	C5	R1	kappa	816	36	42	154.523359348826	5.81305124036646e-08	305.412248237715	no	no
M8	C5	R1	delta	816	36	42	278.274268728998	0	429.163157617887	yes	no
M8	C6	R1	lambda	816	30	48	116.280663310156	1.82077904209432e-05	310.280663310156	no	no
M8	C6	R1	kappa	816	30	48	91.559271954907	0.00540577248752871	285.559271954907	no	no
M8	C6	R1	delta	816	30	48	131.167187683347	3.18343184257941e-07	325.167187683347	yes	no
M8	C7	R1	lambda	816	30	48	118.008628034822	1.16200985880166e-05	312.008628034822	no	no
M8	C7	R1	kappa	816	30	48	117.984691763889	1.16930764303413e-05	311.984691763889	no	no
M8	C7	R1	delta	816	30	48	185.360257260355	1.01030295240889e-14	379.360257260355	yes	no
M8	C8	R1	lambda	816	24	54	82.2869845253041	0.00151086664666389	331.715555953876	no	no
M8	C8	R1	kappa	816	24	54	74.2267314680939	0.00893883558859587	323.655302896665	no	no
M8	C8	R1	delta	816	24	54	92.0385210147004	0.00013614504963666	341.467092443272	yes	no
M8	C0	R2	lambda	816	32	46	195.28003763229	3.33066907387547e-15	373.76003763229	no	no
M8	C0	R2	kappa	816	32	46	192.056348454751	9.99200722162641e-15	370.536348454751	no	no
M8	C0	R2	delta	816	32	46	208.876275008228	0	387.356275008228	yes	no
M8	C1	R2	lambda	816	31	47	165.18358926608	2.55194754217314e-11	351.265221919141	no	no
M8	C1	R2	kappa	816	31	47	170.987002947614	3.87856413652798e-12	357.068635600676	no	no
M8	C1	R2	delta	816	31	47	208.190225756306	0	394.271858409367	yes	no
M8	C2	R2	lambda	816	30	48	143.360285851292	8.88219886530095e-09	337.360285851292	no	no
M8	C2	R2	kappa	816	30	48	143.75824560058	7.87513254607575e-09	337.75824560058	no	no
M8	C2	R2	delta	816	30	48	140.62751839937	2.01791195975076e-08	334.62751839937	yes	no
M8	C3	R2	lambda	816	30	48	133.176646967385	1.79179880488434e-07	327.176646967385	no	no
M8	C3	R2	kappa	816	30	48	144.34643839744	6.58939780517898e-09	338.34643839744	no	no
M8	C3	R2	delta	816	30	48	177.444385389965	1.52544643583497e-13	371.444385389965	yes	no
M8	C4	R2	lambda	816	29	49	127.193272149137	4.32193728583385e-07	329.448591298073	no	no
M8	C4	R2	kappa	816	29	49	135.832657971905	3.46148539831503e-08	338.087977120842	no	no
M8	C4	R2	delta	816	29	49	136.013039430334	3.27987165205101e-08	338.26835857927	yes	no
M8	C5	R2	lambda	816	26	52	83.9700574832017	0.00328457681407845	313.242784755929	no	no
M8	C5	R2	kappa	816	26	52	83.0652237913339	0.00399010862582017	312.337951064061	no	no
M8	C5	R2	delta	816	26	52	127.673162187333	2.63894380791996e-08	356.94588946006	yes	no
M8	C6	R2	lambda	816	20	58	48.5268653265186	0.166940779056078	344.632128484413	no	yes
M8	C6	R2	kappa	816	20	58	38.4871646750881	0.538422877068709	334.592427832983	no	yes
M8	C6	R2	delta	816	20	58	50.6219848863054	0.121134297051957	346.7272480442	yes	no
M8	C7	R2	lambda	816	20	58	39.8885170541552	0.475215862997929	335.99378021205	no	yes
M8	C7	R2	kappa	816	20	58	48.152633320852	0.176324931687006	344.257896478747	no	yes
M8	C7	R2	delta	816	20	58	78.6749361460437	0.000252296361892834	374.780199303939	yes	no
M8	C8	R2	lambda	816	14	64	18.7199932438588	0.906552051019013	406.719993243859	no	yes
M8	C8	R2	kappa	816	14	64	20.8152251528466	0.832967391692261	408.815225152847	no	yes
M8	C8	R2	delta	816	14	64	22.2629306444986	0.768975365546427	410.262930644499	yes	no
M12	C0	R1	lambda	816	41	37	359.322793532454	0	480.983810481607	no	no
M12	C0	R1	kappa	816	41	37	322.246083790744	0	443.907100739897	no	no
M12	C0	R1	delta	816	41	37	329.648982710765	0	451.309999659918	yes	no
M12	C1	R1	lambda	816	40	38	313.23658197174	0	440.340030247602	no	no
M12	C1	R1	kappa	816	40	38	291.438642963632	0	418.542091239495	no	no
M12	C1	R1	delta	816	40	38	352.710656923061	0	479.814105198923	yes	no
M12	C2	R1	lambda	816	39	39	286.723087113229	0	419.459929218492	no	no
M12	C2	R1	kappa	816	39	39	256.763561008929	0	389.500403114193	no	no
M12	C2	R1	delta	816	39	39	252.736571378134	0	385.473413483398	yes	no
M12	C3	R1	lambda	816	39	39	274.785105260685	0	407.521947365948	no	no
M12	C3	R1	kappa	816	39	39	264.504490501181	0	397.241332606444	no	no
M12	C3	R1	delta	816	39	39	305.887619982701	0	438.624462087964	yes	no
M12	C4	R1	lambda	816	38	40	266.281322167691	0	404.852750739119	no	no
M12	C4	R1	kappa	816	38	40	251.250987811651	0	389.822416383079	no	no
M12	C4	R1	delta	816	38	40	246.631662716165	0	385.203091287594	yes	no
M12	C5	R1	lambda	816	35	43	165.324753928397	1.10355469207235e-09	322.720980343491	no	no
M12	C5	R1	kappa	816	35	43	152.971030988357	4.00049970927796e-08	310.367257403452	no	no
M12	C5	R1	delta	816	35	43	276.811856820419	0	434.208083235513	yes	no
M12	C6	R1	lambda	816	29	49	114.728334949687	1.32821306867426e-05	316.983654098623	no	no
M12	C6	R1	kappa	816	29	49	90.0069435944382	0.00449049501543575	292.262262743374	no	no
M12	C6	R1	delta	816	29	49	129.704775774745	2.09925351546403e-07	331.960094923681	yes	no
M12	C7	R1	lambda	816	29	49	116.456299674353	8.40176121941205e-06	318.71161882329	no	no
M12	C7	R1	kappa	816	29	49	116.432363403421	8.45556279738258e-06	318.687682552357	no	no
M12	C7	R1	delta	816	29	49	183.897845351713	5.21804821573824e-15	386.153164500649	yes	no
M12	C8	R1	lambda	816	23	55	80.7346561648353	0.00117387631695087	340.97855860386	no	no
M12	C8	R1	kappa	816	23	55	72.6744031076251	0.00732691313259948	332.918305546649	no	no
M12	C8	R1	delta	816	23	55	90.5761091060587	9.6891741159677e-05	350.820011545083	yes	no
M12	C0	R2	lambda	816	31	47	193.727709271821	1.77635683940025e-15	379.809341924882	no	no
M12	C0	R2	kappa	816	31	47	190.504020094283	5.44009282066327e-15	376.585652747344	no	no
M12	C0	R2	delta	816	31	47	207.41386309965	0	393.495495752711	yes	no
M12	C1	R2	lambda	816	30	48	163.631260905611	1.51166856809937e-11	357.631260905611	no	no
M12	C1	R2	kappa	816	30	48	169.434674587146	2.24142926441573e-12	363.434674587146	no	no
M12	C1	R2	delta	816	30	48	206.727813847727	0	400.727813847727	yes	no
M12	C2	R2	lambda	816	29	49	141.807957490824	5.66874269747331e-09	344.06327663976	no	no
M12	C2	R2	kappa	816	29	49	142.205917240111	5.01660346596822e-09	344.461236389047	no	no
M12	C2	R2	delta	816	29	49	139.165106490767	1.26955097545789e-08	341.420425639704	yes	no
M12	C3	R2	lambda	816	29	49	131.624318606917	1.20083767818358e-07	333.879637755853	no	no
M12	C3	R2	kappa	816	29	49	142.794110036971	4.18596990403586e-09	345.049429185907	no	no
M12	C3	R2	delta	816	29	49	175.981973481323	8.11573031000989e-14	378.237292630259	yes	no
M12	C4	R2	lambda	816	28	50	125.640943788668	2.91633067139863e-07	336.51050900606	no	no
M12	C4	R2	kappa	816	28	50	134.280329611437	2.23688779721343e-08	345.149894828828	no	no
M12	C4	R2	delta	816	28	50	134.550627521692	2.0605616768421e-08	345.420192739083	yes	no
M12	C5	R2	lambda	816	25	53	82.417729122733	0.00264112846914866	321.5340081925	no	no
M12	C5	R2	kappa	816	25	53	81.5128954308651	0.00322629160585153	320.629174500633	no	no
M12	C5	R2	delta	816	25	53	126.210750278754	1.60000324100906e-08	365.327029348521	yes	no
M12	C6	R2	lambda	816	19	59	46.9745369660498	0.150758661103892	356.325888317401	no	yes
M12	C6	R2	kappa	816	19	59	36.9348363146193	0.518583115636336	346.286187665971	no	yes
M12	C6	R2	delta	816	19	59	49.1595729777032	0.106104734491088	358.510924329055	yes	no
M12	C7	R2	lambda	816	19	59	38.3361886936864	0.454238087099619	347.687540045038	no	yes
M12	C7	R2	kappa	816	19	59	46.6003049603832	0.159667218279607	355.951656311735	no	yes
M12	C7	R2	delta	816	19	59	77.2125242374021	0.000175420546218885	386.563875588753	yes	no
M12	C8	R2	lambda	816	13	65	17.16766488339	0.903930263288488	423.941858431777	no	yes
M12	C8	R2	kappa	816	13	65	19.2628967923778	0.825140312958593	426.037090340765	no	yes
M12	C8	R2	delta	816	13	65	20.800518735857	0.752186167632507	427.574712284244	yes	no
M3	C0	R1	lambda	817	43	35	371.746028411687	0	483.057503821523	no	no
M3	C0	R1	kappa	817	43	35	332.340070199158	0	443.651545608994	no	no
M3	C0	R1	delta	817	43	35	270.567491194062	0	381.878966603898	yes	no
M3	C1	R1	lambda	817	42	36	326.61448146638	0	443.01448146638	no	no
M3	C1	R1	kappa	817	42	36	305.115942961675	0	421.515942961675	no	no
M3	C1	R1	delta	817	42	36	267.547195031202	0	383.947195031202	yes	no
M3	C2	R1	lambda	817	41	37	297.456749115546	0	419.117766064698	no	no
M3	C2	R1	kappa	817	41	37	269.57021415955	0	391.231231108702	no	no
M3	C2	R1	delta	817	41	37	233.145043497213	2.22044604925031e-16	354.806060446365	yes	no
M3	C3	R1	lambda	817	41	37	287.425659315411	0	409.086676264564	no	no
M3	C3	R1	kappa	817	41	37	276.22411946569	0	397.885136414843	no	no
M3	C3	R1	delta	817	41	37	265.764524995529	0	387.425541944681	yes	no
M3	C4	R1	lambda	817	40	38	278.20880421784	0	405.312252493702	no	no
M3	C4	R1	kappa	817	40	38	263.954928273339	0	391.058376549201	no	no
M3	C4	R1	delta	817	40	38	233.337358882862	1.11022302462516e-16	360.440807158724	yes	no
M3	C5	R1	lambda	817	37	41	179.343003266192	9.9770747219452e-11	323.961185084374	no	no
M3	C5	R1	kappa	817	37	41	164.773846408575	7.29313076597293e-09	309.392028226757	no	no
M3	C5	R1	delta	817	37	41	171.489979989873	1.03985819954744e-09	316.108161808055	yes	no
M3	C6	R1	lambda	817	31	47	128.370937969506	1.54038669530898e-06	314.452570622567	no	no
M3	C6	R1	kappa	817	31	47	108.140163035598	0.000260168772439395	294.221795688659	no	no
M3	C6	R1	delta	817	31	47	120.741451361947	1.17051624672904e-05	306.823084015008	yes	no
M3	C7	R1	lambda	817	31	47	130.127727928559	9.51891793943282e-07	316.20936058162	no	no
M3	C7	R1	kappa	817	31	47	127.12557758911	2.15995996299956e-06	313.207210242171	no	no
M3	C7	R1	delta	817	31	47	147.629503735105	6.07484829107108e-09	333.711136388166	yes	no
M3	C8	R1	lambda	817	25	53	94.9878234366699	0.000128778922671935	334.104102506437	no	no
M3	C8	R1	kappa	817	25	53	90.768566633436	0.000372100064532699	329.884845703203	no	no
M3	C8	R1	delta	817	25	53	95.575768097306	0.000110694331380223	334.692047167073	yes	no
M3	C0	R2	lambda	817	33	45	208.01010640922	1.11022302462516e-16	379.186576997455	no	no
M3	C0	R2	kappa	817	33	45	195.087895228953	1.0991207943789e-14	366.264365817188	no	no
M3	C0	R2	delta	817	33	45	164.901664332153	1.98765892633901e-10	336.078134920388	yes	no
M3	C1	R2	lambda	817	32	46	176.894031631385	1.59827706625038e-12	355.374031631385	no	no
M3	C1	R2	kappa	817	32	46	179.333446755316	7.16648962395539e-13	357.813446755316	no	no
M3	C1	R2	delta	817	32	46	158.616967258059	5.37725530769251e-10	337.096967258059	yes	no
M3	C2	R2	lambda	817	31	47	153.099812898325	1.14790055238956e-09	339.181445551386	no	no
M3	C2	R2	kappa	817	31	47	150.926743334429	2.23520679742961e-09	337.00837598749	no	no
M3	C2	R2	delta	817	31	47	132.672962426543	4.69697060245799e-07	318.754595079605	yes	no
M3	C3	R2	lambda	817	31	47	144.465858125852	1.56452363286874e-08	330.547490778913	no	no
M3	C3	R2	kappa	817	31	47	151.496740145104	1.87780035965091e-09	337.578372798165	no	no
M3	C3	R2	delta	817	31	47	155.18987517382	6.01441785264001e-10	341.271507826881	yes	no
M3	C4	R2	lambda	817	30	48	137.90487179013	4.52380541915431e-08	331.90487179013	no	no
M3	C4	R2	kappa	817	30	48	142.966456474729	1.00034637240398e-08	336.966456474729	no	no
M3	C4	R2	delta	817	30	48	132.198268599124	2.37224459298524e-07	326.198268599123	yes	no
M3	C5	R2	lambda	817	27	51	96.3914047278643	0.000345965958733707	316.258071394531	no	no
M3	C5	R2	kappa	817	27	51	92.8204170721269	0.000803869006797409	312.687083738794	no	no
M3	C5	R2	delta	817	27	51	84.2821453558318	0.00523274927186912	304.148812022498	yes	no
M3	C6	R2	lambda	817	21	57	60.2305318125878	0.0337681644104117	343.768993351049	no	no
M3	C6	R2	kappa	817	21	57	50.6592557226762	0.16894014371698	334.197717261138	no	yes
M3	C6	R2	delta	817	21	57	51.1273176875399	0.157862770246019	334.665779226001	yes	no
M3	C7	R2	lambda	817	21	57	51.805048599411	0.142795218939675	335.343510137873	no	yes
M3	C7	R2	kappa	817	21	57	56.7253011403242	0.064156061434624	340.263762678786	no	yes
M3	C7	R2	delta	817	21	57	64.2206743031636	0.0152272901516095	347.759135841625	yes	no
M3	C8	R2	lambda	817	15	63	30.7489837583921	0.427821231816507	401.112620122028	no	yes
M3	C8	R2	kappa	817	15	63	33.0358986273481	0.320986259750879	403.399534990984	no	yes
M3	C8	R2	delta	817	15	63	30.519501978121	0.439293155968864	400.883138341757	yes	no
M8	C0	R1	lambda	817	42	36	358.222100996441	0	474.622100996441	no	no
M8	C0	R1	kappa	817	42	36	318.816142783912	0	435.216142783912	no	no
M8	C0	R1	delta	817	42	36	257.301175585678	0	373.701175585678	yes	no
M8	C1	R1	lambda	817	41	37	313.090554051134	0	434.751571000287	no	no
M8	C1	R1	kappa	817	41	37	291.592015546429	0	413.253032495582	no	no
M8	C1	R1	delta	817	41	37	254.280879423139	0	375.941896372291	yes	no
M8	C2	R1	lambda	817	40	38	283.9328217003	0	411.036269976162	no	no
M8	C2	R1	kappa	817	40	38	256.046286744304	0	383.149735020166	no	no
M8	C2	R1	delta	817	40	38	219.878727889104	5.44009282066327e-15	346.982176164966	yes	no
M8	C3	R1	lambda	817	40	38	273.901731900165	0	401.005180176027	no	no
M8	C3	R1	kappa	817	40	38	262.700192050444	0	389.803640326306	no	no
M8	C3	R1	delta	817	40	38	252.498209387211	0	379.601657663073	yes	no
M8	C4	R1	lambda	817	39	39	264.684876802594	0	397.421718907857	no	no
M8	C4	R1	kappa	817	39	39	250.431000858093	0	383.167842963357	no	no
M8	C4	R1	delta	817	39	39	220.071043274543	1.77635683940025e-15	352.807885379807	yes	no
M8	C5	R1	lambda	817	36	42	165.819075850946	2.30036445447723e-09	316.707964739835	no	no
M8	C5	R1	kappa	817	36	42	151.249918993329	1.43552771336708e-07	302.138807882218	no	no
M8	C5	R1	delta	817	36	42	158.22366438181	2.05529077090816e-08	309.112553270698	yes	no
M8	C6	R1	lambda	817	30	48	114.84701055426	2.6311745710994e-05	308.84701055426	no	no
M8	C6	R1	kappa	817	30	48	94.6162356203518	0.00290885813069686	288.616235620352	no	no
M8	C6	R1	delta	817	30	48	107.475135753839	0.000163316515786049	301.475135753839	yes	no
M8	C7	R1	lambda	817	30	48	116.603800513313	1.67484421753628e-05	310.603800513313	no	no
M8	C7	R1	kappa	817	30	48	113.601650173864	3.61065145164652e-05	307.601650173864	no	no
M8	C7	R1	delta	817	30	48	134.363188126786	1.27243586334203e-07	328.363188126786	yes	no
M8	C8	R1	lambda	817	24	54	81.4638960214239	0.00182876356789285	330.892467449995	no	no
M8	C8	R1	kappa	817	24	54	77.24463921819	0.00470949446655866	326.673210646761	no	no
M8	C8	R1	delta	817	24	54	82.3094524889877	0.00150296898171431	331.738023917559	yes	no
M8	C0	R2	lambda	817	32	46	194.486178993974	4.32986979603811e-15	372.966178993974	no	no
M8	C0	R2	kappa	817	32	46	181.563967813707	3.42503803096861e-13	360.043967813707	no	no
M8	C0	R2	delta	817	32	46	151.635348723769	4.49545045633215e-09	330.115348723769	yes	no
M8	C1	R2	lambda	817	31	47	163.370104216139	4.56503723711421e-11	349.4517368692	no	no
M8	C1	R2	kappa	817	31	47	165.80951934007	2.08615347219165e-11	351.891151993132	no	no
M8	C1	R2	delta	817	31	47	145.350651649996	1.2024365614316e-08	331.432284303057	yes	no
M8	C2	R2	lambda	817	30	48	139.575885483079	2.75968917717861e-08	333.575885483079	no	no
M8	C2	R2	kappa	817	30	48	137.402815919183	5.24391348122322e-08	331.402815919183	no	no
M8	C2	R2	delta	817	30	48	119.406646818435	8.04608330262635e-06	313.406646818435	yes	no
M8	C3	R2	lambda	817	30	48	130.941930710606	3.39394792048253e-07	324.941930710606	no	no
M8	C3	R2	kappa	817	30	48	137.972812729858	4.43415104633971e-08	331.972812729858	no	no
M8	C3	R2	delta	817	30	48	141.923559565502	1.36909602543867e-08	335.923559565502	yes	no
M8	C4	R2	lambda	817	29	49	124.380944374884	9.58505219417205e-07	326.63626352382	no	no
M8	C4	R2	kappa	817	29	49	129.442529059483	2.2647177333468e-07	331.697848208419	no	no
M8	C4	R2	delta	817	29	49	118.931952990805	4.31647176324379e-06	321.187272139741	yes	no
M8	C5	R2	lambda	817	26	52	82.8674773126183	0.00416203563838813	312.140204585346	no	no
M8	C5	R2	kappa	817	26	52	79.296489656881	0.00872549588929306	308.569216929608	no	no
M8	C5	R2	delta	817	26	52	71.0158297477683	0.040945799257612	300.288557020496	yes	no
M8	C6	R2	lambda	817	20	58	46.7066043973418	0.216160277979039	342.811867555237	no	yes
M8	C6	R2	kappa	817	20	58	37.1353283074303	0.599937945254693	333.240591465325	no	yes
M8	C6	R2	delta	817	20	58	37.8610020794312	0.566940083550871	333.966265237326	yes	no
M8	C7	R2	lambda	817	20	58	38.2811211841651	0.547801279224712	334.38638434206	no	yes
M8	C7	R2	kappa	817	20	58	43.2013737250783	0.336169969455645	339.306636882973	no	yes
M8	C7	R2	delta	817	20	58	50.9543586948453	0.114869213618744	347.05962185274	yes	no
M8	C8	R2	lambda	817	14	64	17.2250563431461	0.944010017847523	405.225056343146	no	yes
M8	C8	R2	kappa	817	14	64	19.5119712121021	0.881597470024749	407.511971212102	no	yes
M8	C8	R2	delta	817	14	64	17.2531863698027	0.943418811351519	405.253186369803	yes	no
M12	C0	R1	lambda	817	41	37	356.028186575985	0	477.689203525137	no	no
M12	C0	R1	kappa	817	41	37	316.622228363456	0	438.283245312608	no	no
M12	C0	R1	delta	817	41	37	255.23465237594	0	376.895669325092	yes	no
M12	C1	R1	lambda	817	40	38	310.896639630678	0	438.00008790654	no	no
M12	C1	R1	kappa	817	40	38	289.398101125973	0	416.501549401835	no	no
M12	C1	R1	delta	817	40	38	252.214356213401	0	379.317804489263	yes	no
M12	C2	R1	lambda	817	39	39	281.738907279844	0	414.475749385107	no	no
M12	C2	R1	kappa	817	39	39	253.852372323848	0	386.589214429111	no	no
M12	C2	R1	delta	817	39	39	217.812204679412	3.77475828372553e-15	350.549046784675	yes	no
M12	C3	R1	lambda	817	39	39	271.707817479709	0	404.444659584972	no	no
M12	C3	R1	kappa	817	39	39	260.506277629988	0	393.243119735251	no	no
M12	C3	R1	delta	817	39	39	250.431686177433	0	383.168528282696	yes	no
M12	C4	R1	lambda	817	38	40	262.490962382138	0	401.062390953567	no	no
M12	C4	R1	kappa	817	38	40	248.237086437638	0	386.808515009066	no	no
M12	C4	R1	delta	817	38	40	218.004520064766	1.22124532708767e-15	356.575948636194	yes	no
M12	C5	R1	lambda	817	35	43	163.62516143049	1.82909276613685e-09	321.021387845585	no	no
M12	C5	R1	kappa	817	35	43	149.056004572873	1.19660183650616e-07	306.452230987968	no	no
M12	C5	R1	delta	817	35	43	156.157141172072	1.6148049675202e-08	313.553367587166	yes	no
M12	C6	R1	lambda	817	29	49	112.653096133804	2.28445272907329e-05	314.90841528274	no	no
M12	C6	R1	kappa	817	29	49	92.422321199896	0.00272306050132709	294.677640348832	no	no
M12	C6	R1	delta	817	29	49	105.408612544146	0.000141405037410891	307.663931693082	yes	no
M12	C7	R1	lambda	817	29	49	114.409886092857	1.44426967834121e-05	316.665205241793	no	no
M12	C7	R1	kappa	817	29	49	111.407735753408	3.14999032944296e-05	313.663054902344	no	no
M12	C7	R1	delta	817	29	49	132.296664917009	9.86143743331169e-08	334.551984065945	yes	no
M12	C8	R1	lambda	817	23	55	79.269981600968	0.00166262784464644	339.513884039992	no	no
M12	C8	R1	kappa	817	23	55	75.0507247977341	0.00436559488116417	335.294627236759	no	no
M12	C8	R1	delta	817	23	55	80.24292927921	0.00132034244656876	340.486831718234	yes	no
M12	C0	R2	lambda	817	31	47	192.292264573518	2.88657986402541e-15	378.373897226579	no	no
M12	C0	R2	kappa	817	31	47	179.370053393251	2.40807374041196e-13	365.451686046312	no	no
M12	C0	R2	delta	817	31	47	149.568825514031	3.37965178065502e-09	335.650458167092	yes	no
M12	C1	R2	lambda	817	30	48	161.176189795683	3.35446115329319e-11	355.176189795683	no	no
M12	C1	R2	kappa	817	30	48	163.615604919614	1.51939572035076e-11	357.615604919614	no	no
M12	C1	R2	delta	817	30	48	143.284128440258	9.08890429585085e-09	337.284128440258	yes	no
M12	C2	R2	lambda	817	29	49	137.381971062623	2.17558768778048e-08	339.637290211559	no	no
M12	C2	R2	kappa	817	29	49	135.208901498727	4.16910692635497e-08	337.464220647663	no	no
M12	C2	R2	delta	817	29	49	117.340123608742	6.63254540100855e-06	319.595442757678	yes	no
M12	C3	R2	lambda	817	29	49	128.74801629015	2.76724706371745e-07	331.003335439087	no	no
M12	C3	R2	kappa	817	29	49	135.778898309402	3.51750127913775e-08	338.034217458338	no	no
M12	C3	R2	delta	817	29	49	139.857036355724	1.02888575437277e-08	342.11235550466	yes	no
M12	C4	R2	lambda	817	28	50	122.187029954428	7.88009602681328e-07	333.056595171819	no	no
M12	C4	R2	kappa	817	28	50	127.248614639027	1.82409668925132e-07	338.118179856418	no	no
M12	C4	R2	delta	817	28	50	116.865429781028	3.50281877092851e-06	327.734994998419	yes	no
M12	C5	R2	lambda	817	25	53	80.6735628921624	0.00387555637631309	319.78984196193	no	no
M12	C5	R2	kappa	817	25	53	77.1025752364251	0.00824252331503605	316.218854306193	no	no
M12	C5	R2	delta	817	25	53	68.9493065380304	0.038996307251104	308.065585607798	yes	no
M12	C6	R2	lambda	817	19	59	44.5126899768859	0.216599608177344	353.864041328237	no	yes
M12	C6	R2	kappa	817	19	59	34.9414138869744	0.611655274452739	344.292765238326	no	yes
M12	C6	R2	delta	817	19	59	35.7944788697385	0.571862156156792	345.14583022109	yes	no
M12	C7	R2	lambda	817	19	59	36.0872067637092	0.558163898270185	345.438558115061	no	yes
M12	C7	R2	kappa	817	19	59	41.0074593046224	0.340040190656584	350.358810655974	no	yes
M12	C7	R2	delta	817	19	59	48.8878354850677	0.111004782108173	358.239186836419	yes	no
M12	C8	R2	lambda	817	13	65	15.0311419226902	0.956761953934969	421.805335471077	no	yes
M12	C8	R2	kappa	817	13	65	17.3180567916462	0.899159707519292	424.092250340033	no	yes
M12	C8	R2	delta	817	13	65	15.1866631600251	0.953824194597903	421.960856708412	yes	no
M3	C0	R1	lambda	818	43	35	425.08839271584	0	536.399868125676	no	no
M3	C0	R1	kappa	818	43	35	367.758132663608	0	479.069608073444	no	no
M3	C0	R1	delta	818	43	35	540.52644132438	0	651.837916734216	yes	no
M3	C1	R1	lambda	818	42	36	325.046907776719	0	441.446907776719	no	no
M3	C1	R1	kappa	818	42	36	345.452588061595	0	461.852588061595	no	no
M3	C1	R1	delta	818	42	36	554.377480943751	0	670.777480943751	yes	no
M3	C2	R1	lambda	818	41	37	321.34050414518	0	443.001521094333	no	no
M3	C2	R1	kappa	818	41	37	306.30874150534	0	427.969758454492	no	no
M3	C2	R1	delta	818	41	37	402.529117720781	0	524.190134669934	yes	no
M3	C3	R1	lambda	818	41	37	311.752772844795	0	433.413789793947	no	no
M3	C3	R1	kappa	818	41	37	326.700681365432	0	448.361698314585	no	no
M3	C3	R1	delta	818	41	37	432.754395576239	0	554.415412525392	yes	no
M3	C4	R1	lambda	818	40	38	301.23272309057	0	428.336171366432	no	no
M3	C4	R1	kappa	818	40	38	312.37229422684	0	439.475742502702	no	no
M3	C4	R1	delta	818	40	38	398.039967865659	0	525.143416141521	yes	no
M3	C5	R1	lambda	818	37	41	178.822701230371	1.16778253733685e-10	323.440883048553	no	no
M3	C5	R1	kappa	818	37	41	191.291088975034	2.48878695430221e-12	335.909270793216	no	no
M3	C5	R1	delta	818	37	41	470.606581367642	0	615.224763185823	yes	no
M3	C6	R1	lambda	818	31	47	151.849818939618	1.68534819433575e-09	337.93145159268	no	no
M3	C6	R1	kappa	818	31	47	116.766529954206	3.22551730888021e-05	302.848162607267	no	no
M3	C6	R1	delta	818	31	47	191.108228985602	4.44089209850063e-15	377.189861638663	yes	no
M3	C7	R1	lambda	818	31	47	150.035241147293	2.93300461695623e-09	336.116873800354	no	no
M3	C7	R1	kappa	818	31	47	142.320913868024	2.94845754478246e-08	328.402546521086	no	no
M3	C7	R1	delta	818	31	47	210.997096688875	0	397.078729341937	yes	no
M3	C8	R1	lambda	818	25	53	111.952901041935	1.21107553396893e-06	351.069180111703	no	no
M3	C8	R1	kappa	818	25	53	98.1926812926559	5.58916048394309e-05	337.308960362423	no	no
M3	C8	R1	delta	818	25	53	144.775585436959	3.73585606894267e-11	383.891864506726	yes	no
M3	C0	R2	lambda	818	33	45	206.390571295689	2.22044604925031e-16	377.567041883924	no	no
M3	C0	R2	kappa	818	33	45	215.10506850664	0	386.281539094875	no	no
M3	C0	R2	delta	818	33	45	265.904241105944	0	437.080711694179	yes	no
M3	C1	R2	lambda	818	32	46	179.078467606467	7.79487585589322e-13	357.558467606467	no	no
M3	C1	R2	kappa	818	32	46	200.695781342304	5.55111512312578e-16	379.175781342304	no	no
M3	C1	R2	delta	818	32	46	262.525910297077	0	441.005910297077	yes	no
M3	C2	R2	lambda	818	31	47	156.057410134892	4.59213000958414e-10	342.139042787953	no	no
M3	C2	R2	kappa	818	31	47	175.724421048951	8.1290529863054e-13	361.806053702012	no	no
M3	C2	R2	delta	818	31	47	190.414028231384	5.6621374255883e-15	376.495660884446	yes	no
M3	C3	R2	lambda	818	31	47	149.745042651378	3.20352600002849e-09	335.826675304439	no	no
M3	C3	R2	kappa	818	31	47	186.121483976066	2.4535928844216e-14	372.203116629127	no	no
M3	C3	R2	delta	818	31	47	207.996270801893	0	394.077903454955	yes	no
M3	C4	R2	lambda	818	30	48	144.067588284682	7.17083914469896e-09	338.067588284682	no	no
M3	C4	R2	kappa	818	30	48	177.738899820311	1.38000721960907e-13	371.738899820311	no	no
M3	C4	R2	delta	818	30	48	186.760952223815	6.21724893790088e-15	380.760952223815	yes	no
M3	C5	R2	lambda	818	27	51	95.9596705454829	0.00038375653158107	315.826337212149	no	no
M3	C5	R2	kappa	818	27	51	96.7534633907616	0.000317044862444105	316.620130057428	no	no
M3	C5	R2	delta	818	27	51	161.261362656237	1.29241062296614e-12	381.128029322904	yes	no
M3	C6	R2	lambda	818	21	57	59.7872444750302	0.036736800648019	343.325706013492	no	no
M3	C6	R2	kappa	818	21	57	49.7339530043166	0.192490568757934	333.272414542778	no	yes
M3	C6	R2	delta	818	21	57	65.9528236964863	0.0105603570883052	349.491285234948	yes	no
M3	C7	R2	lambda	818	21	57	51.7001438185258	0.145053360607732	335.238605356987	no	yes
M3	C7	R2	kappa	818	21	57	57.5155667189725	0.0557906301647388	341.054028257434	no	yes
M3	C7	R2	delta	818	21	57	71.0722286463644	0.0033526969581863	354.610690184826	yes	no
M3	C8	R2	lambda	818	15	63	30.6822903582232	0.431143548868213	401.04592672186	no	yes
M3	C8	R2	kappa	818	15	63	33.1085915078292	0.317848803740607	403.472227871466	no	yes
M3	C8	R2	delta	818	15	63	34.1339018693881	0.275511155271159	404.497538233024	yes	no
M8	C0	R1	lambda	818	42	36	414.227211083585	0	530.627211083585	no	no
M8	C0	R1	kappa	818	42	36	356.896951031353	0	473.296951031353	no	no
M8	C0	R1	delta	818	42	36	529.608470767623	0	646.008470767623	yes	no
M8	C1	R1	lambda	818	41	37	314.185726144465	0	435.846743093617	no	no
M8	C1	R1	kappa	818	41	37	334.591406429341	0	456.252423378493	no	no
M8	C1	R1	delta	818	41	37	543.459510386627	0	665.120527335779	yes	no
M8	C2	R1	lambda	818	40	38	310.479322512926	0	437.582770788788	no	no
M8	C2	R1	kappa	818	40	38	295.447559873085	0	422.551008148947	no	no
M8	C2	R1	delta	818	40	38	391.611147163856	0	518.714595439718	yes	no
M8	C3	R1	lambda	818	40	38	300.89159121254	0	427.995039488402	no	no
M8	C3	R1	kappa	818	40	38	315.839499733178	0	442.94294800904	no	no
M8	C3	R1	delta	818	40	38	421.836425020767	0	548.939873296629	yes	no
M8	C4	R1	lambda	818	39	39	290.371541458315	0	423.108383563578	no	no
M8	C4	R1	kappa	818	39	39	301.511112594585	0	434.247954699848	no	no
M8	C4	R1	delta	818	39	39	387.121997310186	0	519.85883941545	yes	no
M8	C5	R1	lambda	818	36	42	167.961519598116	1.22442433969638e-09	318.850408487005	no	no
M8	C5	R1	kappa	818	36	42	180.429907342779	2.81311640648596e-11	331.318796231668	no	no
M8	C5	R1	delta	818	36	42	459.688610810517	0	610.577499699406	yes	no
M8	C6	R1	lambda	818	30	48	140.988637307364	1.8115992261869e-08	334.988637307364	no	no
M8	C6	R1	kappa	818	30	48	105.905348321951	0.000237231413264816	299.905348321951	no	no
M8	C6	R1	delta	818	30	48	180.190258428677	5.99520433297585e-14	374.190258428677	yes	no
M8	C7	R1	lambda	818	30	48	139.174059515039	3.10908059297788e-08	333.174059515039	no	no
M8	C7	R1	kappa	818	30	48	131.45973223577	2.92905125820475e-07	325.45973223577	no	no
M8	C7	R1	delta	818	30	48	200.079126133403	1.11022302462516e-16	394.079126133403	yes	no
M8	C8	R1	lambda	818	24	54	101.091719409681	1.18174404963867e-05	350.520290838252	no	no
M8	C8	R1	kappa	818	24	54	87.3314996604014	0.000449157126879984	336.760071088973	no	no
M8	C8	R1	delta	818	24	54	133.857614881486	4.87336837551311e-10	383.286186310058	yes	no
M8	C0	R2	lambda	818	32	46	195.529389663434	2.99760216648792e-15	374.009389663434	no	no
M8	C0	R2	kappa	818	32	46	204.243886874386	1.11022302462516e-16	382.723886874386	no	no
M8	C0	R2	delta	818	32	46	254.986270549187	0	433.466270549187	yes	no
M8	C1	R2	lambda	818	31	47	168.217285974213	9.57223189601564e-12	354.298918627274	no	no
M8	C1	R2	kappa	818	31	47	189.834599710049	6.88338275267597e-15	375.916232363111	no	no
M8	C1	R2	delta	818	31	47	251.607939739953	0	437.689572393014	yes	no
M8	C2	R2	lambda	818	30	48	145.196228502638	5.08927477937959e-09	339.196228502638	no	no
M8	C2	R2	kappa	818	30	48	164.863239416697	1.01092467730268e-11	358.863239416697	no	no
M8	C2	R2	delta	818	30	48	179.49605767446	7.59392548843607e-14	373.49605767446	yes	no
M8	C3	R2	lambda	818	30	48	138.883861019124	3.38813019862272e-08	332.883861019124	no	no
M8	C3	R2	kappa	818	30	48	175.260302343812	3.19300141882195e-13	369.260302343812	no	no
M8	C3	R2	delta	818	30	48	197.078300246421	2.22044604925031e-16	391.078300246421	yes	no
M8	C4	R2	lambda	818	29	49	133.206406652427	7.54611130249216e-08	335.461725801364	no	no
M8	C4	R2	kappa	818	29	49	166.877718188056	1.7821299991283e-12	369.133037336993	no	no
M8	C4	R2	delta	818	29	49	175.842981668342	8.51541059887495e-14	378.098300817278	yes	no
M8	C5	R2	lambda	818	26	52	85.0984889132283	0.00256782932237654	314.371216185956	no	no
M8	C5	R2	kappa	818	26	52	85.892281758507	0.00215457860058732	315.165009031234	no	no
M8	C5	R2	delta	818	26	52	150.343392099112	1.72025726996594e-11	379.61611937184	yes	no
M8	C6	R2	lambda	818	20	58	48.9260628427756	0.157341890202024	345.03132600067	no	yes
M8	C6	R2	kappa	818	20	58	38.8727713720621	0.520908134562516	334.978034529957	no	yes
M8	C6	R2	delta	818	20	58	55.0348531395614	0.0570949663937018	351.140116297456	yes	no
M8	C7	R2	lambda	818	20	58	40.8389621862713	0.43343111993424	336.944225344166	no	yes
M8	C7	R2	kappa	818	20	58	46.654385086718	0.217706135671328	342.759648244613	no	yes
M8	C7	R2	delta	818	20	58	60.1542580908919	0.0211935495455197	356.259521248787	yes	no
M8	C8	R2	lambda	818	14	64	19.8211087259687	0.870897889728715	407.821108725969	no	yes
M8	C8	R2	kappa	818	14	64	22.2474098755747	0.769710160305102	410.247409875575	no	yes
M8	C8	R2	delta	818	14	64	23.2159313139156	0.722159354812452	411.215931313916	yes	no
M12	C0	R1	lambda	818	41	37	410.909312030984	0	532.570328980137	no	no
M12	C0	R1	kappa	818	41	37	353.579051978752	0	475.240068927905	no	no
M12	C0	R1	delta	818	41	37	526.573225959009	0	648.234242908161	yes	no
M12	C1	R1	lambda	818	40	38	310.867827091864	0	437.971275367726	no	no
M12	C1	R1	kappa	818	40	38	331.27350737674	0	458.376955652602	no	no
M12	C1	R1	delta	818	40	38	540.424265578013	0	667.527713853875	yes	no
M12	C2	R1	lambda	818	39	39	307.161423460325	0	439.898265565588	no	no
M12	C2	R1	kappa	818	39	39	292.129660820484	0	424.866502925747	no	no
M12	C2	R1	delta	818	39	39	388.575902355043	0	521.312744460306	yes	no
M12	C3	R1	lambda	818	39	39	297.573692159939	0	430.310534265202	no	no
M12	C3	R1	kappa	818	39	39	312.521600680577	0	445.25844278584	no	no
M12	C3	R1	delta	818	39	39	418.801180211228	0	551.538022316491	yes	no
M12	C4	R1	lambda	818	38	40	287.053642405714	0	425.625070977143	no	no
M12	C4	R1	kappa	818	38	40	298.193213541984	0	436.764642113413	no	no
M12	C4	R1	delta	818	38	40	384.086752500647	0	522.658181072076	yes	no
M12	C5	R1	lambda	818	35	43	164.643620545515	1.35181654759009e-09	322.03984696061	no	no
M12	C5	R1	kappa	818	35	43	177.112008290178	3.03088665276618e-11	334.508234705273	no	no
M12	C5	R1	delta	818	35	43	456.653366001903	0	614.049592416998	yes	no
M12	C6	R1	lambda	818	29	49	137.670738254763	1.99445155946165e-08	339.926057403699	no	no
M12	C6	R1	kappa	818	29	49	102.58744926935	0.000278650903740574	304.842768418286	no	no
M12	C6	R1	delta	818	29	49	177.155013619864	5.41788836017076e-14	379.4103327688	yes	no
M12	C7	R1	lambda	818	29	49	135.856160462438	3.43727315499365e-08	338.111479611374	no	no
M12	C7	R1	kappa	818	29	49	128.141833183169	3.29414204358613e-07	330.397152332105	no	no
M12	C7	R1	delta	818	29	49	197.043881323863	0	399.2992004728	yes	no
M12	C8	R1	lambda	818	23	55	97.7738203570796	1.34334336422404e-05	358.017722796104	no	no
M12	C8	R1	kappa	818	23	55	84.0136006078003	0.000526403877955439	344.257503046825	no	no
M12	C8	R1	delta	818	23	55	130.822370071947	4.56227167155987e-10	391.066272510971	yes	no
M12	C0	R2	lambda	818	31	47	192.211490610833	2.99760216648792e-15	378.293123263894	no	no
M12	C0	R2	kappa	818	31	47	200.925987821785	1.11022302462516e-16	387.007620474846	no	no
M12	C0	R2	delta	818	31	47	251.951025740573	0	438.032658393634	yes	no
M12	C1	R2	lambda	818	30	48	164.899386921612	9.99034188708947e-12	358.899386921612	no	no
M12	C1	R2	kappa	818	30	48	186.516700657448	6.77236045021345e-15	380.516700657448	no	no
M12	C1	R2	delta	818	30	48	248.572694931339	0	442.572694931339	yes	no
M12	C2	R2	lambda	818	29	49	141.878329450037	5.54763168736372e-09	344.133648598973	no	no
M12	C2	R2	kappa	818	29	49	161.545340364096	1.04924957611274e-11	363.800659513032	no	no
M12	C2	R2	delta	818	29	49	176.460812865646	6.88338275267597e-14	378.716132014582	yes	no
M12	C3	R2	lambda	818	29	49	135.565961966522	3.74827142657352e-08	337.821281115459	no	no
M12	C3	R2	kappa	818	29	49	171.94240329121	3.22519788653608e-13	374.197722440147	no	no
M12	C3	R2	delta	818	29	49	194.043055436881	1.11022302462516e-16	396.298374585818	yes	no
M12	C4	R2	lambda	818	28	50	129.888507599826	8.3682124785156e-08	340.758072817218	no	no
M12	C4	R2	kappa	818	28	50	163.559819135455	1.81232806539811e-12	374.429384352847	no	no
M12	C4	R2	delta	818	28	50	172.807736858803	7.66053886991358e-14	383.677302076194	yes	no
M12	C5	R2	lambda	818	25	53	81.7805898606273	0.00304161921587254	320.896868930395	no	no
M12	C5	R2	kappa	818	25	53	82.574382705906	0.00255053265288452	321.690661775673	no	no
M12	C5	R2	delta	818	25	53	147.308147290499	1.58387747362099e-11	386.424426360266	yes	no
M12	C6	R2	lambda	818	19	59	45.6081637901747	0.185173834677713	354.959515141526	no	yes
M12	C6	R2	kappa	818	19	59	35.5548723194611	0.583066754326897	344.906223670812	no	yes
M12	C6	R2	delta	818	19	59	51.9996083307479	0.0646338644248341	361.350959682099	yes	no
M12	C7	R2	lambda	818	19	59	37.5210631336703	0.491432902706577	346.872414485022	no	yes
M12	C7	R2	kappa	818	19	59	43.336486034117	0.254198682781572	352.687837385468	no	yes
M12	C7	R2	delta	818	19	59	57.1190132813526	0.0238750028772753	366.470364632704	yes	no
M12	C8	R2	lambda	818	13	65	16.5032096733677	0.923325107841282	423.277403221755	no	yes
M12	C8	R2	kappa	818	13	65	18.9295108229737	0.839391922344829	425.703704371361	no	yes
M12	C8	R2	delta	818	13	65	20.1806865043763	0.782917296578177	426.954880052763	yes	no
M3	C0	R1	lambda	819	43	35	384.133559883919	0	495.445035293755	no	no
M3	C0	R1	kappa	819	43	35	347.201463552982	0	458.512938962818	no	no
M3	C0	R1	delta	819	43	35	282.901643649357	0	394.213119059193	yes	no
M3	C1	R1	lambda	819	42	36	333.833067308199	0	450.233067308199	no	no
M3	C1	R1	kappa	819	42	36	307.878506383607	0	424.278506383607	no	no
M3	C1	R1	delta	819	42	36	264.405671516626	0	380.805671516626	yes	no
M3	C2	R1	lambda	819	41	37	308.200087227504	0	429.861104176656	no	no
M3	C2	R1	kappa	819	41	37	277.197089441658	0	398.85810639081	no	no
M3	C2	R1	delta	819	41	37	245.675359996994	0	367.336376946146	yes	no
M3	C3	R1	lambda	819	41	37	296.948591755361	0	418.609608704514	no	no
M3	C3	R1	kappa	819	41	37	281.850905323743	0	403.511922272896	no	no
M3	C3	R1	delta	819	41	37	263.185895779237	0	384.846912728389	yes	no
M3	C4	R1	lambda	819	40	38	288.070332225012	0	415.173780500874	no	no
M3	C4	R1	kappa	819	40	38	270.669725601225	0	397.773173877087	no	no
M3	C4	R1	delta	819	40	38	244.579945744309	0	371.683394020171	yes	no
M3	C5	R1	lambda	819	37	41	178.943735307972	1.12582609901324e-10	323.561917126154	no	no
M3	C5	R1	kappa	819	37	41	160.653190969023	2.3435294260743e-08	305.271372787205	no	no
M3	C5	R1	delta	819	37	41	143.155755300016	2.55958402739509e-06	287.773937118198	yes	no
M3	C6	R1	lambda	819	31	47	127.685843148699	1.85582999934208e-06	313.76747580176	no	no
M3	C6	R1	kappa	819	31	47	104.989138420624	0.000535019466598285	291.070771073686	no	no
M3	C6	R1	delta	819	31	47	103.979143663386	0.000670720416230841	290.060776316447	yes	no
M3	C7	R1	lambda	819	31	47	133.610019941301	3.61193865261455e-07	319.691652594362	no	no
M3	C7	R1	kappa	819	31	47	129.149600057472	1.24523843136881e-06	315.231232710533	no	no
M3	C7	R1	delta	819	31	47	132.205122910632	5.3523678922307e-07	318.286755563693	yes	no
M3	C8	R1	lambda	819	25	53	94.9682411793083	0.0001294277751408	334.084520249076	no	no
M3	C8	R1	kappa	819	25	53	89.2820371818513	0.000534946949679482	328.398316251619	no	no
M3	C8	R1	delta	819	25	53	87.7538258054426	0.00077215793837293	326.87010487521	yes	no
M3	C0	R2	lambda	819	33	45	215.009875017587	0	386.186345605822	no	no
M3	C0	R2	kappa	819	33	45	201.830600919351	1.11022302462516e-15	373.007071507586	no	no
M3	C0	R2	delta	819	33	45	174.475223836963	9.7657437692078e-12	345.651694425198	yes	no
M3	C1	R2	lambda	819	32	46	181.105691684039	3.98792110445356e-13	359.585691684039	no	no
M3	C1	R2	kappa	819	32	46	179.710798934572	6.32716101733877e-13	358.190798934572	no	no
M3	C1	R2	delta	819	32	46	161.022457640773	2.55246490610261e-10	339.502457640773	yes	no
M3	C2	R2	lambda	819	31	47	160.141074025735	1.27452604026246e-10	346.222706678796	no	no
M3	C2	R2	kappa	819	31	47	154.930198154995	6.51918852234701e-10	341.011830808056	no	no
M3	C2	R2	delta	819	31	47	148.240487404172	5.0527834138947e-09	334.322120057233	yes	no
M3	C3	R2	lambda	819	31	47	150.347773008381	2.66683952698799e-09	336.429405661442	no	no
M3	C3	R2	kappa	819	31	47	155.282986519719	5.84299275629974e-10	341.36461917278	no	no
M3	C3	R2	delta	819	31	47	159.143875089207	1.7459944601228e-10	345.225507742268	yes	no
M3	C4	R2	lambda	819	30	48	144.076400809448	7.15171266651993e-09	338.076400809448	no	no
M3	C4	R2	kappa	819	30	48	147.406277832101	2.58811672093628e-09	341.406277832101	no	no
M3	C4	R2	delta	819	30	48	147.415625472009	2.58069099423608e-09	341.415625472009	yes	no
M3	C5	R2	lambda	819	27	51	96.3523627179893	0.000349231273355066	316.219029384656	no	no
M3	C5	R2	kappa	819	27	51	92.1464107856938	0.000938997133594466	312.01307745236	no	no
M3	C5	R2	delta	819	27	51	73.6972636613443	0.0386441942045683	293.563930328011	yes	no
M3	C6	R2	lambda	819	21	57	60.4910909482955	0.0321234226927163	344.029552486757	no	no
M3	C6	R2	kappa	819	21	57	51.4772203522372	0.149941623274204	335.015681890699	no	yes
M3	C6	R2	delta	819	21	57	46.6389443103829	0.287464412011805	330.177405848845	yes	no
M3	C7	R2	lambda	819	21	57	54.4726261643381	0.0939635464585834	338.0110877028	no	yes
M3	C7	R2	kappa	819	21	57	60.0699198814863	0.0348184888118556	343.608381419948	no	no
M3	C7	R2	delta	819	21	57	64.1221143991873	0.0155421660469036	347.660575937649	yes	no
M3	C8	R2	lambda	819	15	63	31.0781375660369	0.411572919798291	401.441773929673	no	yes
M3	C8	R2	kappa	819	15	63	34.5682697756267	0.258687855989208	404.931906139263	no	yes
M3	C8	R2	delta	819	15	63	33.9062782380167	0.284595273774879	404.269914601653	yes	no
M8	C0	R1	lambda	819	42	36	371.567014954503	0	487.967014954503	no	no
M8	C0	R1	kappa	819	42	36	334.634918623566	0	451.034918623566	no	no
M8	C0	R1	delta	819	42	36	271.036637314168	0	387.436637314168	yes	no
M8	C1	R1	lambda	819	41	37	321.266522378784	0	442.927539327937	no	no
M8	C1	R1	kappa	819	41	37	295.311961454191	0	416.972978403344	no	no
M8	C1	R1	delta	819	41	37	252.540665181388	0	374.201682130541	yes	no
M8	C2	R1	lambda	819	40	38	295.633542298089	0	422.736990573951	no	no
M8	C2	R1	kappa	819	40	38	264.630544512242	0	391.733992788105	no	no
M8	C2	R1	delta	819	40	38	233.810353661748	0	360.91380193761	yes	no
M8	C3	R1	lambda	819	40	38	284.382046825946	0	411.485495101808	no	no
M8	C3	R1	kappa	819	40	38	269.284360394328	0	396.38780867019	no	no
M8	C3	R1	delta	819	40	38	251.320889443699	0	378.424337719561	yes	no
M8	C4	R1	lambda	819	39	39	275.503787295597	0	408.24062940086	no	no
M8	C4	R1	kappa	819	39	39	258.103180671809	0	390.840022777073	no	no
M8	C4	R1	delta	819	39	39	232.714939408771	0	365.451781514034	yes	no
M8	C5	R1	lambda	819	36	42	166.377190378557	1.9529160510956e-09	317.266079267446	no	no
M8	C5	R1	kappa	819	36	42	148.086646039608	3.38884614592416e-07	298.975534928496	no	no
M8	C5	R1	delta	819	36	42	131.290748964778	2.48412515786445e-05	282.179637853667	yes	no
M8	C6	R1	lambda	819	30	48	115.119298219284	2.45425074755223e-05	309.119298219284	no	no
M8	C6	R1	kappa	819	30	48	92.4225934912091	0.00455035860599218	286.422593491209	no	no
M8	C6	R1	delta	819	30	48	92.1141373281395	0.00484043959711589	286.114137328139	yes	no
M8	C7	R1	lambda	819	30	48	121.043475011886	5.20801138859106e-06	315.043475011886	no	no
M8	C7	R1	kappa	819	30	48	116.583055128057	1.68386180106062e-05	310.583055128057	no	no
M8	C7	R1	delta	819	30	48	120.340116575094	6.28221874188206e-06	314.340116575094	yes	no
M8	C8	R1	lambda	819	24	54	82.4016962498931	0.00147095181372747	331.830267678465	no	no
M8	C8	R1	kappa	819	24	54	76.715492252436	0.00528128761378088	326.144063681007	no	no
M8	C8	R1	delta	819	24	54	75.888819469905	0.00630482065866889	325.317390898476	yes	no
M8	C0	R2	lambda	819	32	46	202.443330088172	3.33066907387547e-16	380.923330088172	no	no
M8	C0	R2	kappa	819	32	46	189.264055989935	2.58681964737661e-14	367.744055989935	no	no
M8	C0	R2	delta	819	32	46	162.610217501774	1.55522039690936e-10	341.090217501774	yes	no
M8	C1	R2	lambda	819	31	47	168.539146754624	8.62165894233158e-12	354.620779407685	no	no
M8	C1	R2	kappa	819	31	47	167.144254005157	1.35554900637658e-11	353.225886658218	no	no
M8	C1	R2	delta	819	31	47	149.157451305535	3.82883802441114e-09	335.239083958596	yes	no
M8	C2	R2	lambda	819	30	48	147.57452909632	2.45762565853624e-09	341.57452909632	no	no
M8	C2	R2	kappa	819	30	48	142.363653225579	1.19950259724888e-08	336.363653225579	no	no
M8	C2	R2	delta	819	30	48	136.375481068926	7.08650470526706e-08	330.375481068926	yes	no
M8	C3	R2	lambda	819	30	48	137.781228078966	4.6915619611454e-08	331.781228078966	no	no
M8	C3	R2	kappa	819	30	48	142.716441590304	1.07864820408921e-08	336.716441590304	no	no
M8	C3	R2	delta	819	30	48	147.278868753669	2.69145816744754e-09	341.278868753669	yes	no
M8	C4	R2	lambda	819	29	49	131.509855880033	1.24170402848733e-07	333.765175028969	no	no
M8	C4	R2	kappa	819	29	49	134.839732902686	4.65305548535966e-08	337.095052051622	no	no
M8	C4	R2	delta	819	29	49	135.550619136471	3.76546304137193e-08	337.805938285407	yes	no
M8	C5	R2	lambda	819	26	52	83.7858177885741	0.00341802459702101	313.058545061301	no	no
M8	C5	R2	kappa	819	26	52	79.5798658562785	0.00824028265158672	308.852593129006	no	no
M8	C5	R2	delta	819	26	52	61.8322573261061	0.165088361692327	291.104984598833	yes	no
M8	C6	R2	lambda	819	20	58	47.9245460188803	0.182229343229742	344.029809176775	no	yes
M8	C6	R2	kappa	819	20	58	38.9106754228219	0.519190040590452	335.015938580717	no	yes
M8	C6	R2	delta	819	20	58	34.7739379751367	0.704161721914883	330.879201133031	yes	no
M8	C7	R2	lambda	819	20	58	41.9060812349228	0.388149417121129	338.011344392818	no	yes
M8	C7	R2	kappa	819	20	58	47.503374952071	0.193503380182934	343.608638109966	no	yes
M8	C7	R2	delta	819	20	58	52.2571080636497	0.0927535988024778	348.362371221544	yes	no
M8	C8	R2	lambda	819	14	64	18.5115926366216	0.912526420778799	406.511592636622	no	yes
M8	C8	R2	kappa	819	14	64	22.0017248462115	0.781211310623817	410.001724846211	no	yes
M8	C8	R2	delta	819	14	64	22.0412719024791	0.779376822019207	410.041271902479	yes	no
M12	C0	R1	lambda	819	41	37	369.490375726071	0	491.151392675223	no	no
M12	C0	R1	kappa	819	41	37	332.558279395133	0	454.219296344286	no	no
M12	C0	R1	delta	819	41	37	269.047825852632	0	390.708842801784	yes	no
M12	C1	R1	lambda	819	40	38	319.189883150351	0	446.293331426213	no	no
M12	C1	R1	kappa	819	40	38	293.235322225758	0	420.33877050162	no	no
M12	C1	R1	delta	819	40	38	250.551853719852	0	377.655301995714	yes	no
M12	C2	R1	lambda	819	39	39	293.556903069656	0	426.293745174919	no	no
M12	C2	R1	kappa	819	39	39	262.553905283809	0	395.290747389073	no	no
M12	C2	R1	delta	819	39	39	231.82154220022	0	364.558384305483	yes	no
M12	C3	R1	lambda	819	39	39	282.305407597513	0	415.042249702776	no	no
M12	C3	R1	kappa	819	39	39	267.207721165895	0	399.944563271158	no	no
M12	C3	R1	delta	819	39	39	249.332077982181	0	382.068920087444	yes	no
M12	C4	R1	lambda	819	38	40	273.427148067164	0	411.998576638592	no	no
M12	C4	R1	kappa	819	38	40	256.026541443376	0	394.597970014805	no	no
M12	C4	R1	delta	819	38	40	230.726127947253	0	369.297556518682	yes	no
M12	C5	R1	lambda	819	35	43	164.300551150124	1.49696866014182e-09	321.696777565218	no	no
M12	C5	R1	kappa	819	35	43	146.010006811175	2.76416202149576e-07	303.406233226269	no	no
M12	C5	R1	delta	819	35	43	129.301937503242	2.09984650753059e-05	286.698163918336	yes	no
M12	C6	R1	lambda	819	29	49	113.042658990851	2.06469466286219e-05	315.297978139787	no	no
M12	C6	R1	kappa	819	29	49	90.3459542627761	0.00419036411066909	292.601273411712	no	no
M12	C6	R1	delta	819	29	49	90.1253258666114	0.00438349244521796	292.380645015548	yes	no
M12	C7	R1	lambda	819	29	49	118.966835783453	4.27580760087309e-06	321.222154932389	no	no
M12	C7	R1	kappa	819	29	49	114.506415899624	1.4080872253408e-05	316.76173504856	no	no
M12	C7	R1	delta	819	29	49	118.351305113577	5.05141117856933e-06	320.606624262513	yes	no
M12	C8	R1	lambda	819	23	55	80.3250570214601	0.00129473131090652	340.568959460485	no	no
M12	C8	R1	kappa	819	23	55	74.6388530240031	0.00478211778896065	334.882755463027	no	no
M12	C8	R1	delta	819	23	55	73.9000080083873	0.00562329538475881	334.143910447412	yes	no
M12	C0	R2	lambda	819	31	47	200.366690859739	2.22044604925031e-16	386.4483235128	no	no
M12	C0	R2	kappa	819	31	47	187.187416761503	1.69864122767649e-14	373.269049414564	no	no
M12	C0	R2	delta	819	31	47	160.621406040238	1.09479647569799e-10	346.703038693299	yes	no
M12	C1	R2	lambda	819	30	48	166.462507526191	5.98254779049512e-12	360.462507526191	no	no
M12	C1	R2	kappa	819	30	48	165.067614776724	9.45510336691768e-12	359.067614776724	no	no
M12	C1	R2	delta	819	30	48	147.168639843999	2.7841419170116e-09	341.168639843999	yes	no
M12	C2	R2	lambda	819	29	49	145.497889867887	1.81108983365874e-09	347.753209016823	no	no
M12	C2	R2	kappa	819	29	49	140.287013997146	9.026107861132e-09	342.542333146083	no	no
M12	C2	R2	delta	819	29	49	134.386669607398	5.32298345401472e-08	336.641988756334	yes	no
M12	C3	R2	lambda	819	29	49	135.704588850533	3.59640048852583e-08	337.959907999469	no	no
M12	C3	R2	kappa	819	29	49	140.639802361871	8.10516631588598e-09	342.895121510807	no	no
M12	C3	R2	delta	819	29	49	145.290057292152	1.93219840127767e-09	347.545376441088	yes	no
M12	C4	R2	lambda	819	28	50	129.4332166516	9.57914947363747e-08	340.302781868991	no	no
M12	C4	R2	kappa	819	28	50	132.763093674253	3.53970752708932e-08	343.632658891644	no	no
M12	C4	R2	delta	819	28	50	133.561807674953	2.78109546503202e-08	344.431372892345	yes	no
M12	C5	R2	lambda	819	25	53	81.7091785601411	0.00308989095036571	320.825457629909	no	no
M12	C5	R2	kappa	819	25	53	77.5032266278456	0.00758940612142811	316.619505697613	no	no
M12	C5	R2	delta	819	25	53	59.8434458645701	0.160602470838353	298.959724934337	yes	no
M12	C6	R2	lambda	819	19	59	45.8479067904473	0.178755728819663	355.199258141799	no	yes
M12	C6	R2	kappa	819	19	59	36.834036194389	0.523275254321955	346.18538754574	no	yes
M12	C6	R2	delta	819	19	59	32.7851265136087	0.709011731528802	342.13647786496	yes	no
M12	C7	R2	lambda	819	19	59	39.8294420064899	0.388649326013263	349.180793357841	no	yes
M12	C7	R2	kappa	819	19	59	45.4267357236381	0.19013985882559	354.778087074989	no	yes
M12	C7	R2	delta	819	19	59	50.268296602132	0.0878852533192837	359.619647953483	yes	no
M12	C8	R2	lambda	819	13	65	16.4349534081887	0.925162632731787	423.209146956576	no	yes
M12	C8	R2	kappa	819	13	65	19.9250856177785	0.795093317160317	426.699279166166	no	yes
M12	C8	R2	delta	819	13	65	20.0524604409614	0.789063869201951	426.826653989348	yes	no
M3	C0	R1	lambda	820	43	35	372.276330417264	0	483.5878058271	no	no
M3	C0	R1	kappa	820	43	35	345.455860702246	0	456.767336112082	no	no
M3	C0	R1	delta	820	43	35	294.672659436295	0	405.984134846131	yes	no
M3	C1	R1	lambda	820	42	36	324.786174490119	0	441.186174490119	no	no
M3	C1	R1	kappa	820	42	36	309.142942986217	0	425.542942986217	no	no
M3	C1	R1	delta	820	42	36	284.894445690231	0	401.294445690231	yes	no
M3	C2	R1	lambda	820	41	37	298.459359216068	0	420.120376165221	no	no
M3	C2	R1	kappa	820	41	37	276.434231999527	0	398.095248948679	no	no
M3	C2	R1	delta	820	41	37	249.968757805424	0	371.629774754576	yes	no
M3	C3	R1	lambda	820	41	37	287.355563686406	0	409.016580635558	no	no
M3	C3	R1	kappa	820	41	37	282.20590644764	0	403.866923396793	no	no
M3	C3	R1	delta	820	41	37	282.631295255279	0	404.292312204431	yes	no
M3	C4	R1	lambda	820	40	38	278.393581195951	0	405.497029471813	no	no
M3	C4	R1	kappa	820	40	38	269.641371060733	0	396.744819336596	no	no
M3	C4	R1	delta	820	40	38	250.800626261745	0	377.904074537607	yes	no
M3	C5	R1	lambda	820	37	41	177.828075864579	1.57647117582371e-10	322.446257682761	no	no
M3	C5	R1	kappa	820	37	41	167.245353623024	3.58406515577059e-09	311.863535441206	no	no
M3	C5	R1	delta	820	37	41	178.628284853645	1.23843268973189e-10	323.246466671827	yes	no
M3	C6	R1	lambda	820	31	47	127.378877043447	2.01686809886414e-06	313.460509696508	no	no
M3	C6	R1	kappa	820	31	47	109.136666408176	0.000206128973093689	295.218299061238	no	no
M3	C6	R1	delta	820	31	47	124.162095523482	4.77644555252343e-06	310.243728176543	yes	no
M3	C7	R1	lambda	820	31	47	130.984889485621	7.5125375120777e-07	317.066522138682	no	no
M3	C7	R1	kappa	820	31	47	133.143048226179	4.11779704001525e-07	319.22468087924	no	no
M3	C7	R1	delta	820	31	47	159.577135015139	1.52304169276363e-10	345.658767668201	yes	no
M3	C8	R1	lambda	820	25	53	94.1462558653351	0.000159693187365417	333.262534935103	no	no
M3	C8	R1	kappa	820	25	53	92.1700191693045	0.000262873454025092	331.286298239072	no	no
M3	C8	R1	delta	820	25	53	105.658396329352	7.32458987662277e-06	344.774675399119	yes	no
M3	C0	R2	lambda	820	33	45	209.019548699531	1.11022302462516e-16	380.196019287766	no	no
M3	C0	R2	kappa	820	33	45	198.494550640618	3.44169137633799e-15	369.671021228853	no	no
M3	C0	R2	delta	820	33	45	172.318919750355	1.94138038978053e-11	343.49539033859	yes	no
M3	C1	R2	lambda	820	32	46	172.376828083433	6.95299373631997e-12	350.856828083433	no	no
M3	C1	R2	kappa	820	32	46	175.236769577833	2.74735789673741e-12	353.716769577833	no	no
M3	C1	R2	delta	820	32	46	162.471122074393	1.62439173223561e-10	340.951122074393	yes	no
M3	C2	R2	lambda	820	31	47	151.307257207578	1.98986294108749e-09	337.388889860639	no	no
M3	C2	R2	kappa	820	31	47	149.388669555467	3.56958296254817e-09	335.470302208528	no	no
M3	C2	R2	delta	820	31	47	135.965196546043	1.85520820594753e-07	322.046829199104	yes	no
M3	C3	R2	lambda	820	31	47	141.558478438297	3.68768180436518e-08	327.640111091358	no	no
M3	C3	R2	kappa	820	31	47	150.071787366698	2.90057566854074e-09	336.153420019759	no	no
M3	C3	R2	delta	820	31	47	158.474562424804	2.15535034264747e-10	344.556195077865	yes	no
M3	C4	R2	lambda	820	30	48	135.228967743087	9.89888616631518e-08	329.228967743087	no	no
M3	C4	R2	kappa	820	30	48	141.541930882277	1.53512719203164e-08	335.541930882277	no	no
M3	C4	R2	delta	820	30	48	135.761948973464	8.47643336632231e-08	329.761948973464	yes	no
M3	C5	R2	lambda	820	27	51	93.8600217837632	0.000631063471686288	313.72668845043	no	no
M3	C5	R2	kappa	820	27	51	92.2416538058324	0.000918673335804088	312.108320472499	no	no
M3	C5	R2	delta	820	27	51	88.2971357406835	0.00222642501653536	308.16380240735	yes	no
M3	C6	R2	lambda	820	21	57	58.6461088497938	0.0454506692283213	342.184570388255	no	no
M3	C6	R2	kappa	820	21	57	50.0813273268981	0.183389728215395	333.61978886536	no	yes
M3	C6	R2	delta	820	21	57	51.1285841754732	0.157833547514695	334.667045713935	yes	no
M3	C7	R2	lambda	820	21	57	51.0254684055614	0.16022602637152	334.563929944023	no	yes
M3	C7	R2	kappa	820	21	57	57.5760643130686	0.0551903629396251	341.11452585153	no	yes
M3	C7	R2	delta	820	21	57	69.3773450162967	0.00495324246241124	352.915806554758	yes	no
M3	C8	R2	lambda	820	15	63	28.7625831274427	0.530092846603725	399.126219491079	no	yes
M3	C8	R2	kappa	820	15	63	31.8063532539935	0.376587466957861	402.16998961763	no	yes
M3	C8	R2	delta	820	15	63	34.0821888035499	0.277558870251897	404.445825167186	yes	no
M8	C0	R1	lambda	820	42	36	360.20658852029	0	476.60658852029	no	no
M8	C0	R1	kappa	820	42	36	333.386118805272	0	449.786118805272	no	no
M8	C0	R1	delta	820	42	36	283.229922322393	0	399.629922322393	yes	no
M8	C1	R1	lambda	820	41	37	312.716432593145	0	434.377449542298	no	no
M8	C1	R1	kappa	820	41	37	297.073201089243	0	418.734218038396	no	no
M8	C1	R1	delta	820	41	37	273.451708576413	0	395.112725525566	yes	no
M8	C2	R1	lambda	820	40	38	286.389617319095	0	413.493065594957	no	no
M8	C2	R1	kappa	820	40	38	264.364490102553	0	391.467938378415	no	no
M8	C2	R1	delta	820	40	38	238.52602069155	0	365.629468967412	yes	no
M8	C3	R1	lambda	820	40	38	275.285821789432	0	402.389270065294	no	no
M8	C3	R1	kappa	820	40	38	270.136164550666	0	397.239612826529	no	no
M8	C3	R1	delta	820	40	38	271.188558141341	0	398.292006417203	yes	no
M8	C4	R1	lambda	820	39	39	266.323839298977	0	399.06068140424	no	no
M8	C4	R1	kappa	820	39	39	257.57162916376	0	390.308471269023	no	no
M8	C4	R1	delta	820	39	39	239.357889147807	0	372.09473125307	yes	no
M8	C5	R1	lambda	820	36	42	165.758333967605	2.34167341073288e-09	316.647222856494	no	no
M8	C5	R1	kappa	820	36	42	155.17561172605	4.84617046492275e-08	306.064500614939	no	no
M8	C5	R1	delta	820	36	42	167.185547739827	1.53956358772689e-09	318.074436628716	yes	no
M8	C6	R1	lambda	820	30	48	115.309135146473	2.33778248780458e-05	309.309135146473	no	no
M8	C6	R1	kappa	820	30	48	97.0669245112027	0.00173649782114449	291.066924511203	no	no
M8	C6	R1	delta	820	30	48	112.719358409608	4.50939975706888e-05	306.719358409608	yes	no
M8	C7	R1	lambda	820	30	48	118.915147588647	9.15981913407471e-06	312.915147588647	no	no
M8	C7	R1	kappa	820	30	48	121.073306329205	5.16665036631725e-06	315.073306329205	no	no
M8	C7	R1	delta	820	30	48	148.134397901202	2.06842498684523e-09	342.134397901202	yes	no
M8	C8	R1	lambda	820	24	54	82.0765139683613	0.00158677801105134	331.505085396933	no	no
M8	C8	R1	kappa	820	24	54	80.1002772723307	0.00249796572187411	329.528848700902	no	no
M8	C8	R1	delta	820	24	54	94.2156592154138	7.69374820063229e-05	343.644230643985	yes	no
M8	C0	R2	lambda	820	32	46	196.949806802557	1.88737914186277e-15	375.429806802557	no	no
M8	C0	R2	kappa	820	32	46	186.424808743644	6.75015598972095e-14	364.904808743644	no	no
M8	C0	R2	delta	820	32	46	160.876182636453	2.67128430486707e-10	339.356182636453	yes	no
M8	C1	R2	lambda	820	31	47	160.307086186459	1.20933152381042e-10	346.38871883952	no	no
M8	C1	R2	kappa	820	31	47	163.167027680859	4.87115903169411e-11	349.24866033392	no	no
M8	C1	R2	delta	820	31	47	151.028384960574	2.16689288734528e-09	337.110017613635	yes	no
M8	C2	R2	lambda	820	30	48	139.237515310604	3.05114472576307e-08	333.237515310604	no	no
M8	C2	R2	kappa	820	30	48	137.318927658493	5.37476136930337e-08	331.318927658493	no	no
M8	C2	R2	delta	820	30	48	124.522459432169	2.03303753187889e-06	318.522459432169	yes	no
M8	C3	R2	lambda	820	30	48	129.488736541323	5.12000372432375e-07	323.488736541323	no	no
M8	C3	R2	kappa	820	30	48	138.002045469724	4.39611558267217e-08	332.002045469724	no	no
M8	C3	R2	delta	820	30	48	147.031825310866	2.90356871879283e-09	341.031825310866	yes	no
M8	C4	R2	lambda	820	29	49	123.159225846113	1.34920237204739e-06	325.414544995049	no	no
M8	C4	R2	kappa	820	29	49	129.472188985303	2.24538019955034e-07	331.727508134239	no	no
M8	C4	R2	delta	820	29	49	124.319211859526	9.75267061109619e-07	326.574531008462	yes	no
M8	C5	R2	lambda	820	26	52	81.7902798867893	0.00522597641301015	311.063007159517	no	no
M8	C5	R2	kappa	820	26	52	80.1719119088586	0.00730554316942356	309.444639181586	no	no
M8	C5	R2	delta	820	26	52	76.8543986268651	0.0141251730420793	306.127125899592	yes	no
M8	C6	R2	lambda	820	20	58	46.5763669528199	0.220029703509141	342.681630110715	no	yes
M8	C6	R2	kappa	820	20	58	38.0115854299242	0.560079539214011	334.116848587819	no	yes
M8	C6	R2	delta	820	20	58	39.6858470615994	0.484263392416724	335.791110219494	yes	no
M8	C7	R2	lambda	820	20	58	38.9557265085876	0.517148983181149	335.060989666482	no	yes
M8	C7	R2	kappa	820	20	58	45.5063224160948	0.253583413920948	341.611585573989	no	yes
M8	C7	R2	delta	820	20	58	57.9346079023589	0.0330510510169421	354.039871060254	yes	no
M8	C8	R2	lambda	820	14	64	16.6928412304689	0.954412009656425	404.692841230469	no	yes
M8	C8	R2	kappa	820	14	64	19.7366113570197	0.873875263038104	407.73661135702	no	yes
M8	C8	R2	delta	820	14	64	22.6394516896121	0.750864605006996	410.639451689612	yes	no
M12	C0	R1	lambda	820	41	37	358.347601784893	0	480.008618734046	no	no
M12	C0	R1	kappa	820	41	37	331.527132069875	0	453.188149019028	no	no
M12	C0	R1	delta	820	41	37	281.52022427539	0	403.181241224543	yes	no
M12	C1	R1	lambda	820	40	38	310.857445857749	0	437.960894133611	no	no
M12	C1	R1	kappa	820	40	38	295.214214353847	0	422.317662629709	no	no
M12	C1	R1	delta	820	40	38	271.74201052941	0	398.845458805272	yes	no
M12	C2	R1	lambda	820	39	39	284.530630583698	0	417.267472688961	no	no
M12	C2	R1	kappa	820	39	39	262.505503367156	0	395.242345472419	no	no
M12	C2	R1	delta	820	39	39	236.816322644603	0	369.553164749866	yes	no
M12	C3	R1	lambda	820	39	39	273.426835054035	0	406.163677159298	no	no
M12	C3	R1	kappa	820	39	39	268.27717781527	0	401.014019920533	no	no
M12	C3	R1	delta	820	39	39	269.478860094354	0	402.215702199617	yes	no
M12	C4	R1	lambda	820	38	40	264.46485256358	0	403.036281135009	no	no
M12	C4	R1	kappa	820	38	40	255.712642428363	0	394.284070999792	no	no
M12	C4	R1	delta	820	38	40	237.64819110082	0	376.219619672249	yes	no
M12	C5	R1	lambda	820	35	43	163.899347232209	1.68630442942685e-09	321.295573647303	no	no
M12	C5	R1	kappa	820	35	43	153.316624990654	3.62798893149829e-08	310.712851405748	no	no
M12	C5	R1	delta	820	35	43	165.475849692824	1.05490405299946e-09	322.872076107919	yes	no
M12	C6	R1	lambda	820	29	49	113.450148411076	1.85680607853733e-05	315.705467560012	no	no
M12	C6	R1	kappa	820	29	49	95.2079377758061	0.00149818639766341	297.463256924742	no	no
M12	C6	R1	delta	820	29	49	111.009660362661	3.48832618768391e-05	313.264979511597	yes	no
M12	C7	R1	lambda	820	29	49	117.05616085325	7.15720099875305e-06	319.311480002187	no	no
M12	C7	R1	kappa	820	29	49	119.214319593809	3.99784359816913e-06	321.469638742745	no	no
M12	C7	R1	delta	820	29	49	146.424699854215	1.35610378482198e-09	348.680019003151	yes	no
M12	C8	R1	lambda	820	23	55	80.2175272329647	0.00132836064259234	340.461429671989	no	no
M12	C8	R1	kappa	820	23	55	78.2412905369341	0.00211481625320853	338.485192975959	no	no
M12	C8	R1	delta	820	23	55	92.5059611684268	5.77095619427315e-05	352.749863607451	yes	no
M12	C0	R2	lambda	820	31	47	195.09082006716	1.11022302462516e-15	381.172452720222	no	no
M12	C0	R2	kappa	820	31	47	184.565822008247	4.16333634234434e-14	370.647454661309	no	no
M12	C0	R2	delta	820	31	47	159.16648458945	1.73359993027589e-10	345.248117242512	yes	no
M12	C1	R2	lambda	820	30	48	158.448099451062	8.07248712320074e-11	352.448099451062	no	no
M12	C1	R2	kappa	820	30	48	161.308040945462	3.21441762096697e-11	355.308040945462	no	no
M12	C1	R2	delta	820	30	48	149.318686913571	1.43447964617849e-09	343.318686913571	yes	no
M12	C2	R2	lambda	820	29	49	137.378528575207	2.1778419290186e-08	339.633847724143	no	no
M12	C2	R2	kappa	820	29	49	135.459940923096	3.86866341184344e-08	337.715260072033	no	no
M12	C2	R2	delta	820	29	49	122.812761385222	1.48587897841335e-06	325.068080534158	yes	no
M12	C3	R2	lambda	820	29	49	127.629749805927	3.81494581258579e-07	329.885068954863	no	no
M12	C3	R2	kappa	820	29	49	136.143058734328	3.15481225587888e-08	338.398377883264	no	no
M12	C3	R2	delta	820	29	49	145.322127263879	1.91300197904809e-09	347.577446412815	yes	no
M12	C4	R2	lambda	820	28	50	121.300239110716	1.01386386530677e-06	332.169804328108	no	no
M12	C4	R2	kappa	820	28	50	127.613202249907	1.63903191907622e-07	338.482767467298	no	no
M12	C4	R2	delta	820	28	50	122.609513812539	6.98530948195497e-07	333.47907902993	yes	no
M12	C5	R2	lambda	820	25	53	79.9312931513928	0.00454932356522686	319.04757222116	no	no
M12	C5	R2	kappa	820	25	53	78.312925173462	0.00641257646130278	317.429204243229	no	no
M12	C5	R2	delta	820	25	53	75.1447005798623	0.0122404593241987	314.26097964963	yes	no
M12	C6	R2	lambda	820	19	59	44.7173802174233	0.210464574730896	354.068731568775	no	yes
M12	C6	R2	kappa	820	19	59	36.1525986945276	0.555103956005954	345.503950045879	no	yes
M12	C6	R2	delta	820	19	59	37.9761490146521	0.470571284991836	347.327500366003	yes	no
M12	C7	R2	lambda	820	19	59	37.096739773191	0.511059461976361	346.448091124542	no	yes
M12	C7	R2	kappa	820	19	59	43.6473356806982	0.243874869740289	352.99868703205	no	yes
M12	C7	R2	delta	820	19	59	56.2249098553719	0.0286651081346863	365.576261206723	yes	no
M12	C8	R2	lambda	820	13	65	14.8338544950724	0.960297352582409	421.608048043459	no	yes
M12	C8	R2	kappa	820	13	65	17.8776246216232	0.880180250081135	424.65181817001	no	yes
M12	C8	R2	delta	820	13	65	20.9297536426251	0.745580842028362	427.703947191012	yes	no
M3	C0	R1	lambda	821	43	35	380.718827629292	0	492.030303039128	no	no
M3	C0	R1	kappa	821	43	35	350.351138774595	0	461.662614184431	no	no
M3	C0	R1	delta	821	43	35	304.481465387475	0	415.792940797311	yes	no
M3	C1	R1	lambda	821	42	36	332.004752719639	0	448.404752719639	no	no
M3	C1	R1	kappa	821	42	36	320.609695858442	0	437.009695858442	no	no
M3	C1	R1	delta	821	42	36	301.563660014782	0	417.963660014782	yes	no
M3	C2	R1	lambda	821	41	37	302.213935322575	0	423.874952271728	no	no
M3	C2	R1	kappa	821	41	37	285.449931651303	0	407.110948600456	no	no
M3	C2	R1	delta	821	41	37	261.420721272279	0	383.081738221431	yes	no
M3	C3	R1	lambda	821	41	37	296.892518522692	0	418.553535471844	no	no
M3	C3	R1	kappa	821	41	37	298.545392318274	0	420.206409267427	no	no
M3	C3	R1	delta	821	41	37	285.311646710005	0	406.972663659158	yes	no
M3	C4	R1	lambda	821	40	38	287.377707155457	0	414.481155431319	no	no
M3	C4	R1	kappa	821	40	38	285.849058719897	0	412.952506995759	no	no
M3	C4	R1	delta	821	40	38	262.441554452423	0	389.545002728285	yes	no
M3	C5	R1	lambda	821	37	41	179.521884936174	9.45088451942411e-11	324.140066754356	no	no
M3	C5	R1	kappa	821	37	41	167.981712240101	2.89614132675808e-09	312.599894058283	no	no
M3	C5	R1	delta	821	37	41	189.236267471328	4.74298378350113e-12	333.85444928951	yes	no
M3	C6	R1	lambda	821	31	47	127.534069752569	1.93381678992299e-06	313.61570240563	no	no
M3	C6	R1	kappa	821	31	47	108.031315402023	0.00026683332450228	294.112948055084	no	no
M3	C6	R1	delta	821	31	47	122.408451040238	7.58304099868212e-06	308.490083693299	yes	no
M3	C7	R1	lambda	821	31	47	131.565903711111	6.39452599870971e-07	317.647536364172	no	no
M3	C7	R1	kappa	821	31	47	132.979946080197	4.31034564929433e-07	319.061578733258	no	no
M3	C7	R1	delta	821	31	47	144.173147529733	1.70647757036235e-08	330.254780182795	yes	no
M3	C8	R1	lambda	821	25	53	94.0460710993153	0.000163817582302439	333.162350169083	no	no
M3	C8	R1	kappa	821	25	53	90.2184185022264	0.000425891614117213	329.334697571994	no	no
M3	C8	R1	delta	821	25	53	99.5944271929798	3.85117193603124e-05	338.710706262747	yes	no
M3	C0	R2	lambda	821	33	45	211.307990040891	0	382.484460629126	no	no
M3	C0	R2	kappa	821	33	45	202.369112171353	8.88178419700125e-16	373.545582759589	no	no
M3	C0	R2	delta	821	33	45	181.826644014159	9.0649709960644e-13	353.003114602395	yes	no
M3	C1	R2	lambda	821	32	46	176.932346796186	1.57840407410959e-12	355.412346796186	no	no
M3	C1	R2	kappa	821	32	46	184.999865676566	1.08912878715728e-13	363.479865676566	no	no
M3	C1	R2	delta	821	32	46	174.665907268892	3.30890870259282e-12	353.145907268892	yes	no
M3	C2	R2	lambda	821	31	47	152.35512011401	1.44333767160276e-09	338.436752767072	no	no
M3	C2	R2	kappa	821	31	47	155.995622555419	4.68136640563444e-10	342.07725520848	no	no
M3	C2	R2	delta	821	31	47	149.562302534622	3.38635142149712e-09	335.643935187683	yes	no
M3	C3	R2	lambda	821	31	47	147.779977460473	5.8056561780262e-09	333.861610113534	no	no
M3	C3	R2	kappa	821	31	47	162.475770026827	6.07350836290266e-11	348.557402679888	no	no
M3	C3	R2	delta	821	31	47	162.832731690875	5.41992006830583e-11	348.914364343936	yes	no
M3	C4	R2	lambda	821	30	48	141.161540679629	1.72031322520638e-08	335.161540679629	no	no
M3	C4	R2	kappa	821	30	48	154.226690250691	3.09096970241285e-10	348.226690250691	no	no
M3	C4	R2	delta	821	30	48	148.744321510327	1.71346603572431e-09	342.744321510327	yes	no
M3	C5	R2	lambda	821	27	51	94.2846099343478	0.000571200762172652	314.151276601014	no	no
M3	C5	R2	kappa	821	27	51	92.0338017670038	0.000963576985620218	311.90046843367	no	no
M3	C5	R2	delta	821	27	51	90.0396080664283	0.00151397207589554	309.906274733095	yes	no
M3	C6	R2	lambda	821	21	57	58.0542992842747	0.0506363844734469	341.592760822736	no	yes
M3	C6	R2	kappa	821	21	57	48.9720157483189	0.21355630905724	332.51047728678	no	yes
M3	C6	R2	delta	821	21	57	53.7485243968679	0.105653759678047	337.286985935329	yes	no
M3	C7	R2	lambda	821	21	57	49.5098859149324	0.198527733068033	333.048347453394	no	yes
M3	C7	R2	kappa	821	21	57	55.2536803765825	0.0825534651037233	338.792141915044	no	yes
M3	C7	R2	delta	821	21	57	57.0520659948082	0.0605766761620354	340.59052753327	yes	no
M3	C8	R2	lambda	821	15	63	27.8877746374374	0.576383824735908	398.251411001074	no	yes
M3	C8	R2	kappa	821	15	63	30.4147252959217	0.444567790728294	400.778361659558	no	yes
M3	C8	R2	delta	821	15	63	31.4688202682801	0.392629822015087	401.832456631917	yes	no
M8	C0	R1	lambda	821	42	36	369.538787619028	0	485.938787619028	no	no
M8	C0	R1	kappa	821	42	36	339.171098764332	0	455.571098764332	no	no
M8	C0	R1	delta	821	42	36	293.582190252209	0	409.982190252209	yes	no
M8	C1	R1	lambda	821	41	37	320.824712709376	0	442.485729658528	no	no
M8	C1	R1	kappa	821	41	37	309.429655848179	0	431.090672797331	no	no
M8	C1	R1	delta	821	41	37	290.664384880038	0	412.32540182919	yes	no
M8	C2	R1	lambda	821	40	38	291.033895312311	0	418.137343588174	no	no
M8	C2	R1	kappa	821	40	38	274.269891641039	0	401.373339916902	no	no
M8	C2	R1	delta	821	40	38	250.52144613759	0	377.624894413452	yes	no
M8	C3	R1	lambda	821	40	38	285.712478512428	0	412.81592678829	no	no
M8	C3	R1	kappa	821	40	38	287.36535230801	0	414.468800583873	no	no
M8	C3	R1	delta	821	40	38	274.412371575145	0	401.515819851007	yes	no
M8	C4	R1	lambda	821	39	39	276.197667145193	0	408.934509250456	no	no
M8	C4	R1	kappa	821	39	39	274.669018709633	0	407.405860814896	no	no
M8	C4	R1	delta	821	39	39	251.542279317562	0	384.279121422825	yes	no
M8	C5	R1	lambda	821	36	42	168.34184492591	1.09412834348177e-09	319.230733814799	no	no
M8	C5	R1	kappa	821	36	42	156.801672229838	3.07143090960693e-08	307.690561118727	no	no
M8	C5	R1	delta	821	36	42	178.336992336584	5.36262145800492e-11	329.225881225473	yes	no
M8	C6	R1	lambda	821	30	48	116.354029742305	1.78659968791406e-05	310.354029742305	no	no
M8	C6	R1	kappa	821	30	48	96.8512753917594	0.00181834581053786	290.851275391759	no	no
M8	C6	R1	delta	821	30	48	111.50917590555	6.10071086136754e-05	305.50917590555	yes	no
M8	C7	R1	lambda	821	30	48	120.385863700847	6.20623294078637e-06	314.385863700847	no	no
M8	C7	R1	kappa	821	30	48	121.799906069933	4.25252800806408e-06	315.799906069933	no	no
M8	C7	R1	delta	821	30	48	133.273872394873	1.74238279804229e-07	327.273872394873	yes	no
M8	C8	R1	lambda	821	24	54	82.8660310890516	0.00131934617917995	332.294602517623	no	no
M8	C8	R1	kappa	821	24	54	79.0383784919627	0.00317186186412477	328.466949920534	no	no
M8	C8	R1	delta	821	24	54	88.6951520581191	0.000319717478852732	338.12372348669	yes	no
M8	C0	R2	lambda	821	32	46	200.127950030627	6.66133814775094e-16	378.607950030627	no	no
M8	C0	R2	kappa	821	32	46	191.18907216109	1.34336985979644e-14	369.66907216109	no	no
M8	C0	R2	delta	821	32	46	170.927368878894	1.10967901534309e-11	349.407368878894	yes	no
M8	C1	R2	lambda	821	31	47	165.752306785922	2.12496686913255e-11	351.833939438983	no	no
M8	C1	R2	kappa	821	31	47	173.819825666302	1.52755585958175e-12	359.901458319364	no	no
M8	C1	R2	delta	821	31	47	163.766632134148	4.0211278751201e-11	349.848264787209	yes	no
M8	C2	R2	lambda	821	30	48	141.175080103747	1.71335926557603e-08	335.175080103747	no	no
M8	C2	R2	kappa	821	30	48	144.815582545155	5.71425684547933e-09	338.815582545155	no	no
M8	C2	R2	delta	821	30	48	138.663027399934	3.61685540406498e-08	332.663027399934	yes	no
M8	C3	R2	lambda	821	30	48	136.599937450209	6.63615433715847e-08	330.599937450209	no	no
M8	C3	R2	kappa	821	30	48	151.295730016564	7.75680630837883e-10	345.295730016564	no	no
M8	C3	R2	delta	821	30	48	151.933456556014	6.35500652101939e-10	345.933456556014	yes	no
M8	C4	R2	lambda	821	29	49	129.981500669365	1.93751995447577e-07	332.236819818301	no	no
M8	C4	R2	kappa	821	29	49	143.046650240427	3.87242815591549e-09	345.301969389364	no	no
M8	C4	R2	delta	821	29	49	137.845046375466	1.89238816838966e-08	340.100365524402	yes	no
M8	C5	R2	lambda	821	26	52	83.1045699240841	0.0039566988543398	312.377297196811	no	no
M8	C5	R2	kappa	821	26	52	80.8537617567401	0.00635050527716863	310.126489029467	no	no
M8	C5	R2	delta	821	26	52	79.1403329316842	0.00900394263255189	308.413060204412	yes	no
M8	C6	R2	lambda	821	20	58	46.874259274011	0.211247891040707	342.979522431906	no	yes
M8	C6	R2	kappa	821	20	58	37.7919757380552	0.570084398740262	333.89723889595	no	yes
M8	C6	R2	delta	821	20	58	42.8492492621798	0.349939370365889	338.954512420074	yes	no
M8	C7	R2	lambda	821	20	58	38.3298459046687	0.545582662758375	334.435109062563	no	yes
M8	C7	R2	kappa	821	20	58	44.0736403663188	0.303326484462626	340.178903524214	no	yes
M8	C7	R2	delta	821	20	58	46.1527908599476	0.232936971090247	342.258054017842	yes	no
M8	C8	R2	lambda	821	14	64	16.7077346271738	0.954140813428642	404.707734627174	no	yes
M8	C8	R2	kappa	821	14	64	19.2346852856581	0.890738820927859	407.234685285658	no	yes
M8	C8	R2	delta	821	14	64	20.5695451334194	0.842827853061663	408.569545133419	yes	no
M12	C0	R1	lambda	821	41	37	367.269606320259	0	488.930623269411	no	no
M12	C0	R1	kappa	821	41	37	336.901917465562	0	458.562934414715	no	no
M12	C0	R1	delta	821	41	37	291.582447484004	0	413.243464433157	yes	no
M12	C1	R1	lambda	821	40	38	318.555531410606	0	445.658979686468	no	no
M12	C1	R1	kappa	821	40	38	307.160474549409	0	434.263922825271	no	no
M12	C1	R1	delta	821	40	38	288.664642111833	0	415.768090387695	yes	no
M12	C2	R1	lambda	821	39	39	288.764714013542	0	421.501556118805	no	no
M12	C2	R1	kappa	821	39	39	272.00071034227	0	404.737552447533	no	no
M12	C2	R1	delta	821	39	39	248.52170336933	0	381.258545474593	yes	no
M12	C3	R1	lambda	821	39	39	283.443297213659	0	416.180139318922	no	no
M12	C3	R1	kappa	821	39	39	285.096171009241	0	417.833013114504	no	no
M12	C3	R1	delta	821	39	39	272.412628806944	0	405.149470912207	yes	no
M12	C4	R1	lambda	821	38	40	273.928485846424	0	412.499914417852	no	no
M12	C4	R1	kappa	821	38	40	272.399837410863	0	410.971265982292	no	no
M12	C4	R1	delta	821	38	40	249.542536549361	0	388.11396512079	yes	no
M12	C5	R1	lambda	821	35	43	166.072663627141	8.82584116901342e-10	323.468890042235	no	no
M12	C5	R1	kappa	821	35	43	154.532490931068	2.56900160033879e-08	311.928717346163	no	no
M12	C5	R1	delta	821	35	43	176.337249568379	3.85654841394967e-11	333.733475983474	yes	no
M12	C6	R1	lambda	821	29	49	114.084848443536	1.57286824679082e-05	316.340167592472	no	no
M12	C6	R1	kappa	821	29	49	94.58209409299	0.00171663796078836	296.837413241926	no	no
M12	C6	R1	delta	821	29	49	109.509433137289	5.1086892667751e-05	311.764752286225	yes	no
M12	C7	R1	lambda	821	29	49	118.116682402078	5.38180117504172e-06	320.372001551014	no	no
M12	C7	R1	kappa	821	29	49	119.530724771164	3.66803233564639e-06	321.7860439201	no	no
M12	C7	R1	delta	821	29	49	131.274129626672	1.33021535675404e-07	333.529448775608	yes	no
M12	C8	R1	lambda	821	23	55	80.5968497902822	0.00121328990111613	340.840752229307	no	no
M12	C8	R1	kappa	821	23	55	76.7691971931933	0.00296673717560658	337.013099632218	no	no
M12	C8	R1	delta	821	23	55	86.6954092899181	0.000267183147606653	346.939311728943	yes	no
M12	C0	R2	lambda	821	31	47	197.858768731858	4.44089209850063e-16	383.940401384919	no	no
M12	C0	R2	kappa	821	31	47	188.91989086232	9.43689570931383e-15	375.001523515382	no	no
M12	C0	R2	delta	821	31	47	168.927626110689	7.59814433592965e-12	355.00925876375	yes	no
M12	C1	R2	lambda	821	30	48	163.483125487153	1.58643098657762e-11	357.483125487153	no	no
M12	C1	R2	kappa	821	30	48	171.550644367533	1.10844666778576e-12	365.550644367533	no	no
M12	C1	R2	delta	821	30	48	161.766889365943	2.77067258025454e-11	355.766889365943	yes	no
M12	C2	R2	lambda	821	29	49	138.905898804977	1.37332483163277e-08	341.161217953914	no	no
M12	C2	R2	kappa	821	29	49	142.546401246386	4.51779980092937e-09	344.801720395322	no	no
M12	C2	R2	delta	821	29	49	136.663284631673	2.69970689137367e-08	338.918603780609	yes	no
M12	C3	R2	lambda	821	29	49	134.33075615144	5.41197114900527e-08	336.586075300376	no	no
M12	C3	R2	kappa	821	29	49	149.026548717794	5.98563199005753e-10	351.28186786673	no	no
M12	C3	R2	delta	821	29	49	149.933713787813	4.49197457008665e-10	352.189032936749	yes	no
M12	C4	R2	lambda	821	28	50	127.712319370596	1.59199287419476e-07	338.581884587987	no	no
M12	C4	R2	kappa	821	28	50	140.777468941658	3.02350378067473e-09	351.647034159049	no	no
M12	C4	R2	delta	821	28	50	135.845303607265	1.38858503584416e-08	346.714868824656	yes	no
M12	C5	R2	lambda	821	25	53	80.8353886253147	0.00374158975234096	319.951667695082	no	no
M12	C5	R2	kappa	821	25	53	78.5845804579707	0.00605715594346523	317.700859527738	no	no
M12	C5	R2	delta	821	25	53	77.1405901634793	0.00817840487723065	316.256869233247	yes	no
M12	C6	R2	lambda	821	19	59	44.6050779752416	0.213815517230367	353.956429326593	no	yes
M12	C6	R2	kappa	821	19	59	35.5227944392858	0.584565720575742	344.874145790637	no	yes
M12	C6	R2	delta	821	19	59	40.849506493919	0.346372581499517	350.20085784527	yes	no
M12	C7	R2	lambda	821	19	59	36.0606646058993	0.559405988050026	345.412015957251	no	yes
M12	C7	R2	kappa	821	19	59	41.8044590675494	0.309036239646876	351.155810418901	no	yes
M12	C7	R2	delta	821	19	59	44.1530480917466	0.227672561037006	353.504399443098	yes	no
M12	C8	R2	lambda	821	13	65	14.4385533284044	0.966757794103986	421.212746876791	no	yes
M12	C8	R2	kappa	821	13	65	16.9655039868887	0.910121364941188	423.739697535276	no	yes
M12	C8	R2	delta	821	13	65	18.5698023652185	0.85407014051065	425.343995913606	yes	no
M3	C0	R1	lambda	822	43	35	373.164417268534	0	484.475892678371	no	no
M3	C0	R1	kappa	822	43	35	333.588586683176	0	444.900062093012	no	no
M3	C0	R1	delta	822	43	35	261.499319112849	0	372.810794522685	yes	no
M3	C1	R1	lambda	822	42	36	324.350562048576	0	440.750562048576	no	no
M3	C1	R1	kappa	822	42	36	298.090669916041	0	414.490669916041	no	no
M3	C1	R1	delta	822	42	36	263.173615557402	0	379.573615557402	yes	no
M3	C2	R1	lambda	822	41	37	301.966814485683	0	423.627831434835	no	no
M3	C2	R1	kappa	822	41	37	269.793148512713	0	391.454165461865	no	no
M3	C2	R1	delta	822	41	37	229.204890617989	7.7715611723761e-16	350.865907567141	yes	no
M3	C3	R1	lambda	822	41	37	290.439791790477	0	412.10080873963	no	no
M3	C3	R1	kappa	822	41	37	275.474194731823	0	397.135211680976	no	no
M3	C3	R1	delta	822	41	37	257.159032613896	0	378.820049563049	yes	no
M3	C4	R1	lambda	822	40	38	281.084177684684	0	408.187625960546	no	no
M3	C4	R1	kappa	822	40	38	263.217676594158	0	390.32112487002	no	no
M3	C4	R1	delta	822	40	38	228.718277104614	3.33066907387547e-16	355.821725380476	yes	no
M3	C5	R1	lambda	822	37	41	175.947555217502	2.77209033505699e-10	320.565737035684	no	no
M3	C5	R1	kappa	822	37	41	159.679282088075	3.07812315636369e-08	304.297463906256	no	no
M3	C5	R1	delta	822	37	41	170.425663145404	1.42101186373367e-09	315.043844963586	yes	no
M3	C6	R1	lambda	822	31	47	125.608874271748	3.24848350763407e-06	311.690506924809	no	no
M3	C6	R1	kappa	822	31	47	102.358497293078	0.000958905419089495	288.44012994614	no	no
M3	C6	R1	delta	822	31	47	114.866081370591	5.17898959598861e-05	300.947714023652	yes	no
M3	C7	R1	lambda	822	31	47	132.258997156785	5.27255537452476e-07	318.340629809846	no	no
M3	C7	R1	kappa	822	31	47	128.821510690405	1.36216490531638e-06	314.903143343466	no	no
M3	C7	R1	delta	822	31	47	139.280657155254	7.1595529393953e-08	325.362289808315	yes	no
M3	C8	R1	lambda	822	25	53	92.7452809966062	0.000227600318890575	331.861560066374	no	no
M3	C8	R1	kappa	822	25	53	85.7866764468445	0.00122675453899346	324.902955516612	no	no
M3	C8	R1	delta	822	25	53	90.6775311565902	0.000380528103121724	329.793810226358	yes	no
M3	C0	R2	lambda	822	33	45	209.989288169859	1.11022302462516e-16	381.165758758094	no	no
M3	C0	R2	kappa	822	33	45	197.617939559272	4.66293670342566e-15	368.794410147508	no	no
M3	C0	R2	delta	822	33	45	170.900214200829	3.04304359488583e-11	342.076684789064	yes	no
M3	C1	R2	lambda	822	32	46	172.625952094949	6.41475761398169e-12	351.105952094949	no	no
M3	C1	R2	kappa	822	32	46	173.745611639696	4.46276349208574e-12	352.225611639696	no	no
M3	C1	R2	delta	822	32	46	166.183336150438	5.04817299074034e-11	344.663336150438	yes	no
M3	C2	R2	lambda	822	31	47	155.208747207631	5.97927596324155e-10	341.290379860692	no	no
M3	C2	R2	kappa	822	31	47	151.527051553878	1.86046122951922e-09	337.60868420694	no	no
M3	C2	R2	delta	822	31	47	139.741088762416	6.26476260867648e-08	325.822721415477	yes	no
M3	C3	R2	lambda	822	31	47	144.800585465882	1.41640535966658e-08	330.882218118943	no	no
M3	C3	R2	kappa	822	31	47	151.376603596244	1.94810523268529e-09	337.458236249305	no	no
M3	C3	R2	delta	822	31	47	159.343684458607	1.63942748265811e-10	345.425317111668	yes	no
M3	C4	R2	lambda	822	30	48	138.202981317135	4.14321769115489e-08	332.202981317135	no	no
M3	C4	R2	kappa	822	30	48	143.068165217076	9.70119651277912e-09	337.068165217076	no	no
M3	C4	R2	delta	822	30	48	137.978650658842	4.42652939858235e-08	331.978650658842	yes	no
M3	C5	R2	lambda	822	27	51	92.8182812102179	0.000804266454672908	312.684947876885	no	no
M3	C5	R2	kappa	822	27	51	90.0665833879885	0.00150485780752219	309.933250054655	no	no
M3	C5	R2	delta	822	27	51	90.8528806326705	0.00126086096091971	310.719547299337	yes	no
M3	C6	R2	lambda	822	21	57	57.9143963454752	0.0519340211477129	341.452857883937	no	yes
M3	C6	R2	kappa	822	21	57	49.3681261115121	0.202415048428238	332.906587649974	no	yes
M3	C6	R2	delta	822	21	57	54.9315647030997	0.0871131846359919	338.470026241561	yes	no
M3	C7	R2	lambda	822	21	57	53.1312359628444	0.116512546679266	336.669697501306	no	yes
M3	C7	R2	kappa	822	21	57	58.6075261513584	0.0457741983071362	342.14598768982	no	no
M3	C7	R2	delta	822	21	57	64.061212756611	0.0157396716851088	347.599674295073	yes	no
M3	C8	R2	lambda	822	15	63	28.4964090435513	0.544148838849273	398.860045407188	no	yes
M3	C8	R2	kappa	822	15	63	31.3527703545199	0.398216084209319	401.716406718156	no	yes
M3	C8	R2	delta	822	15	63	32.8025884488448	0.33117318501237	403.166224812481	yes	no
M8	C0	R1	lambda	822	42	36	361.145571129665	0	477.545571129665	no	no
M8	C0	R1	kappa	822	42	36	321.569740544306	0	437.969740544306	no	no
M8	C0	R1	delta	822	42	36	249.767507654541	0	366.167507654541	yes	no
M8	C1	R1	lambda	822	41	37	312.331715909706	0	433.992732858859	no	no
M8	C1	R1	kappa	822	41	37	286.071823777171	0	407.732840726324	no	no
M8	C1	R1	delta	822	41	37	251.441804098963	0	373.102821048116	yes	no
M8	C2	R1	lambda	822	40	38	289.947968346813	0	417.051416622675	no	no
M8	C2	R1	kappa	822	40	38	257.774302373843	0	384.877750649705	no	no
M8	C2	R1	delta	822	40	38	217.473079159591	1.18793863634892e-14	344.576527435453	yes	no
M8	C3	R1	lambda	822	40	38	278.420945651608	0	405.52439392747	no	no
M8	C3	R1	kappa	822	40	38	263.455348592954	0	390.558796868816	no	no
M8	C3	R1	delta	822	40	38	245.427221155736	0	372.530669431598	yes	no
M8	C4	R1	lambda	822	39	39	269.065331545814	0	401.802173651077	no	no
M8	C4	R1	kappa	822	39	39	251.198830455288	0	383.935672560551	no	no
M8	C4	R1	delta	822	39	39	216.986465646453	4.88498130835069e-15	349.723307751717	yes	no
M8	C5	R1	lambda	822	36	42	163.928709078633	3.99429123110195e-09	314.817597967521	no	no
M8	C5	R1	kappa	822	36	42	147.660435949205	3.80034531399787e-07	298.549324838094	no	no
M8	C5	R1	delta	822	36	42	158.693851686966	1.79857591042776e-08	309.582740575855	yes	no
M8	C6	R1	lambda	822	30	48	113.590028132879	3.62127650443966e-05	307.590028132879	no	no
M8	C6	R1	kappa	822	30	48	90.3396511542088	0.00686914072831879	284.339651154209	no	no
M8	C6	R1	delta	822	30	48	103.134269912193	0.000452146797545794	297.134269912193	yes	no
M8	C7	R1	lambda	822	30	48	120.240151017916	6.45142757227379e-06	314.240151017916	no	no
M8	C7	R1	kappa	822	30	48	116.802664551536	1.59074730826658e-05	310.802664551536	no	no
M8	C7	R1	delta	822	30	48	127.548845697094	8.81711740507996e-07	321.548845697094	yes	no
M8	C8	R1	lambda	822	24	54	80.7264348577367	0.0021662402793724	330.155006286308	no	no
M8	C8	R1	kappa	822	24	54	73.767830307975	0.00982656849916252	323.196401736546	no	no
M8	C8	R1	delta	822	24	54	78.94571969843	0.00323811260460949	328.374291127001	yes	no
M8	C0	R2	lambda	822	32	46	197.970442030989	1.33226762955019e-15	376.450442030989	no	no
M8	C0	R2	kappa	822	32	46	185.599093420403	8.90398865749376e-14	364.079093420403	no	no
M8	C0	R2	delta	822	32	46	159.168402742521	4.53560633495442e-10	337.648402742521	yes	no
M8	C1	R2	lambda	822	31	47	160.607105956079	1.09976694417924e-10	346.68873860914	no	no
M8	C1	R2	kappa	822	31	47	161.726765500827	7.70895569601748e-11	347.808398153888	no	no
M8	C1	R2	delta	822	31	47	154.451524692	7.56169460380818e-10	340.533157345061	yes	no
M8	C2	R2	lambda	822	30	48	143.189901068762	9.35122490552942e-09	337.189901068762	no	no
M8	C2	R2	kappa	822	30	48	139.508205415009	2.81570443627643e-08	333.508205415009	no	no
M8	C2	R2	delta	822	30	48	128.009277304018	7.7542818865961e-07	322.009277304018	yes	no
M8	C3	R2	lambda	822	30	48	132.781739327012	2.00704659669704e-07	326.781739327012	no	no
M8	C3	R2	kappa	822	30	48	139.357757457374	2.94426110158952e-08	333.357757457374	no	no
M8	C3	R2	delta	822	30	48	147.611873000447	2.42955500162623e-09	341.611873000447	yes	no
M8	C4	R2	lambda	822	29	49	126.184135178265	5.76040146138546e-07	328.439454327202	no	no
M8	C4	R2	kappa	822	29	49	131.049319078206	1.4203874831864e-07	333.304638227142	no	no
M8	C4	R2	delta	822	29	49	126.246839200682	5.65875332481092e-07	328.502158349618	yes	no
M8	C5	R2	lambda	822	26	52	80.7994350713484	0.00642214833051002	310.072162344076	no	no
M8	C5	R2	kappa	822	26	52	78.047737249119	0.0111913150634411	307.320464521846	no	no
M8	C5	R2	delta	822	26	52	79.1210691742323	0.00903885084107126	308.39379644696	yes	no
M8	C6	R2	lambda	822	20	58	45.8955502066057	0.24101592654635	342.0008133645	no	yes
M8	C6	R2	kappa	822	20	58	37.3492799726426	0.590227467644081	333.454543130537	no	yes
M8	C6	R2	delta	822	20	58	43.1997532447018	0.336232683512109	339.305016402596	yes	no
M8	C7	R2	lambda	822	20	58	41.1123898239749	0.421644866488885	337.21765298187	no	yes
M8	C7	R2	kappa	822	20	58	46.5886800124889	0.219661877684064	342.693943170384	no	yes
M8	C7	R2	delta	822	20	58	52.3294012984508	0.0916353561834569	348.434664456346	yes	no
M8	C8	R2	lambda	822	14	64	16.4775629046818	0.95820749289753	404.477562904682	no	yes
M8	C8	R2	kappa	822	14	64	19.3339242156504	0.887517016018358	407.33392421565	no	yes
M8	C8	R2	delta	822	14	64	21.0707769906846	0.822385776906087	409.070776990685	yes	no
M12	C0	R1	lambda	822	41	37	359.466378053043	0	481.127395002195	no	no
M12	C0	R1	kappa	822	41	37	319.890547467684	0	441.551564416837	no	no
M12	C0	R1	delta	822	41	37	248.266534955271	0	369.927551904424	yes	no
M12	C1	R1	lambda	822	40	38	310.652522833084	0	437.755971108946	no	no
M12	C1	R1	kappa	822	40	38	284.392630700549	0	411.496078976411	no	no
M12	C1	R1	delta	822	40	38	249.940831399694	0	377.044279675556	yes	no
M12	C2	R1	lambda	822	39	39	288.268775270191	0	421.005617375454	no	no
M12	C2	R1	kappa	822	39	39	256.095109297221	0	388.831951402484	no	no
M12	C2	R1	delta	822	39	39	215.97210646028	6.88338275267597e-15	348.708948565544	yes	no
M12	C3	R1	lambda	822	39	39	276.741752574986	0	409.478594680249	no	no
M12	C3	R1	kappa	822	39	39	261.776155516332	0	394.512997621595	no	no
M12	C3	R1	delta	822	39	39	243.926248456477	0	376.66309056174	yes	no
M12	C4	R1	lambda	822	38	40	267.386138469192	0	405.957567040621	no	no
M12	C4	R1	kappa	822	38	40	249.519637378666	0	388.091065950095	no	no
M12	C4	R1	delta	822	38	40	215.485492947194	2.77555756156289e-15	354.056921518623	yes	no
M12	C5	R1	lambda	822	35	43	162.249516002011	2.7462799812028e-09	319.645742417105	no	no
M12	C5	R1	kappa	822	35	43	145.981242872583	2.785921195958e-07	303.377469287677	no	no
M12	C5	R1	delta	822	35	43	157.192878987696	1.19888804439583e-08	314.58910540279	yes	no
M12	C6	R1	lambda	822	29	49	111.910835056257	2.76763505211441e-05	314.166154205193	no	no
M12	C6	R1	kappa	822	29	49	88.6604580775867	0.00589033836289887	290.915777226523	no	no
M12	C6	R1	delta	822	29	49	101.633297212883	0.000349018460336636	303.888616361819	yes	no
M12	C7	R1	lambda	822	29	49	118.560957941294	4.77297038781188e-06	320.81627709023	no	no
M12	C7	R1	kappa	822	29	49	115.123471474913	1.19675862227941e-05	317.37879062385	no	no
M12	C7	R1	delta	822	29	49	126.047872997835	5.98749947511301e-07	328.303192146771	yes	no
M12	C8	R1	lambda	822	23	55	79.0472417811146	0.00175201355221821	339.291144220139	no	no
M12	C8	R1	kappa	822	23	55	72.0886372313529	0.00829930679804636	332.332539670377	no	no
M12	C8	R1	delta	822	23	55	77.4447469991709	0.0025420737343349	337.688649438195	yes	no
M12	C0	R2	lambda	822	31	47	196.291248954367	7.7715611723761e-16	382.372881607429	no	no
M12	C0	R2	kappa	822	31	47	183.919900343781	5.18474152499948e-14	370.001532996842	no	no
M12	C0	R2	delta	822	31	47	157.667430043251	2.77673328774597e-10	343.749062696312	yes	no
M12	C1	R2	lambda	822	30	48	158.927912879457	6.92125246004593e-11	352.927912879457	no	no
M12	C1	R2	kappa	822	30	48	160.047572424205	4.82865969431145e-11	354.047572424205	no	no
M12	C1	R2	delta	822	30	48	152.95055199273	4.61973015397632e-10	346.95055199273	yes	no
M12	C2	R2	lambda	822	29	49	141.510707992139	6.20972917531049e-09	343.766027141076	no	no
M12	C2	R2	kappa	822	29	49	137.829012338387	1.90155770019018e-08	340.084331487323	no	no
M12	C2	R2	delta	822	29	49	126.508304604708	5.2535094929862e-07	328.763623753644	yes	no
M12	C3	R2	lambda	822	29	49	131.10254625039	1.39851024538729e-07	333.357865399326	no	no
M12	C3	R2	kappa	822	29	49	137.678564380752	1.9897550274095e-08	339.933883529689	no	no
M12	C3	R2	delta	822	29	49	146.110900301188	1.49584489239629e-09	348.366219450124	yes	no
M12	C4	R2	lambda	822	28	50	124.504942101643	4.05282134963159e-07	335.374507319035	no	no
M12	C4	R2	kappa	822	28	50	129.370126001584	9.75999565611119e-08	340.239691218976	no	no
M12	C4	R2	delta	822	28	50	124.745866501422	3.78026544956001e-07	335.615431718814	yes	no
M12	C5	R2	lambda	822	25	53	79.1202419947263	0.00540913433389323	318.236521064494	no	no
M12	C5	R2	kappa	822	25	53	76.3685441724969	0.00957471205880989	315.484823242264	no	no
M12	C5	R2	delta	822	25	53	77.6200964749624	0.00740806988700526	316.73637554473	yes	no
M12	C6	R2	lambda	822	19	59	44.2163571299837	0.225696213483835	353.567708481335	no	yes
M12	C6	R2	kappa	822	19	59	35.6700868960205	0.577680569626635	345.021438247372	no	yes
M12	C6	R2	delta	822	19	59	41.6987805453917	0.313053643981915	351.050131896743	yes	no
M12	C7	R2	lambda	822	19	59	39.4331967473529	0.405666539205625	348.784548098704	no	yes
M12	C7	R2	kappa	822	19	59	44.9094869358669	0.204816940021922	354.260838287218	no	yes
M12	C7	R2	delta	822	19	59	50.8284285991917	0.0797053684716279	360.179779950543	yes	no
M12	C8	R2	lambda	822	13	65	14.7983698280598	0.960910899780046	421.572563376447	no	yes
M12	C8	R2	kappa	822	13	65	17.6547311390284	0.887971650395822	424.428924687415	no	yes
M12	C8	R2	delta	822	13	65	19.5698042914255	0.811492772585039	426.343997839813	yes	no
M3	C0	R1	lambda	823	43	35	404.518246326129	0	515.829721735965	no	no
M3	C0	R1	kappa	823	43	35	359.678571673663	0	470.990047083499	no	no
M3	C0	R1	delta	823	43	35	289.04927551611	0	400.360750925946	yes	no
M3	C1	R1	lambda	823	42	36	333.686121543987	0	450.086121543987	no	no
M3	C1	R1	kappa	823	42	36	322.69692377423	0	439.09692377423	no	no
M3	C1	R1	delta	823	42	36	289.030436325274	0	405.430436325274	yes	no
M3	C2	R1	lambda	823	41	37	304.167318718757	0	425.828335667909	no	no
M3	C2	R1	kappa	823	41	37	286.587160853629	0	408.248177802782	no	no
M3	C2	R1	delta	823	41	37	270.43216703875	0	392.093183987903	yes	no
M3	C3	R1	lambda	823	41	37	296.83292361602	0	418.493940565173	no	no
M3	C3	R1	kappa	823	41	37	296.587460774915	0	418.248477724068	no	no
M3	C3	R1	delta	823	41	37	285.309551015594	0	406.970567964746	yes	no
M3	C4	R1	lambda	823	40	38	287.866464753958	0	414.96991302982	no	no
M3	C4	R1	kappa	823	40	38	285.486257703492	0	412.589705979354	no	no
M3	C4	R1	delta	823	40	38	267.566502827413	0	394.669951103275	yes	no
M3	C5	R1	lambda	823	37	41	179.22973819679	1.03251185379349e-10	323.847920014972	no	no
M3	C5	R1	kappa	823	37	41	165.433106873953	6.03858607561847e-09	310.051288692134	no	no
M3	C5	R1	delta	823	37	41	171.392062603081	1.07022612994001e-09	316.010244421263	yes	no
M3	C6	R1	lambda	823	31	47	127.807398706421	1.79559352420089e-06	313.889031359482	no	no
M3	C6	R1	kappa	823	31	47	106.675558980865	0.000364804309069156	292.757191633926	no	no
M3	C6	R1	delta	823	31	47	126.879692818543	2.30832307013262e-06	312.961325471604	yes	no
M3	C7	R1	lambda	823	31	47	129.26363170157	1.20694411664957e-06	315.345264354631	no	no
M3	C7	R1	kappa	823	31	47	127.136469479565	2.15360798816455e-06	313.218102132626	no	no
M3	C7	R1	delta	823	31	47	145.736632484116	1.07163841134295e-08	331.818265137177	yes	no
M3	C8	R1	lambda	823	25	53	93.3309711582345	0.000196379142509917	332.447250228002	no	no
M3	C8	R1	kappa	823	25	53	88.9089677206085	0.000585431290003435	328.025246790376	no	no
M3	C8	R1	delta	823	25	53	99.9530005021672	3.4987409931686e-05	339.069279571935	yes	no
M3	C0	R2	lambda	823	33	45	238.024071806734	0	409.200542394969	no	no
M3	C0	R2	kappa	823	33	45	218.552524396036	0	389.728994984271	no	no
M3	C0	R2	delta	823	33	45	193.301630656866	2.00950367457153e-14	364.478101245102	yes	no
M3	C1	R2	lambda	823	32	46	179.446414710056	6.90447699014385e-13	357.926414710055	no	no
M3	C1	R2	kappa	823	32	46	193.913952994291	5.32907051820075e-15	372.393952994291	no	no
M3	C1	R2	delta	823	32	46	190.2100608504	1.87627691161651e-14	368.6900608504	yes	no
M3	C2	R2	lambda	823	31	47	155.185528236503	6.02254135451119e-10	341.267160889564	no	no
M3	C2	R2	kappa	823	31	47	163.478432200084	4.40959491143644e-11	349.560064853145	no	no
M3	C2	R2	delta	823	31	47	179.997044312868	1.9506618542664e-13	366.07867696593	yes	no
M3	C3	R2	lambda	823	31	47	149.071474097071	3.92990384678882e-09	335.153106750133	no	no
M3	C3	R2	kappa	823	31	47	167.883506727417	1.06676889544133e-11	353.965139380478	no	no
M3	C3	R2	delta	823	31	47	187.757230401888	1.3988810110277e-14	373.83886305495	yes	no
M3	C4	R2	lambda	823	30	48	142.707226820244	1.08164671663857e-08	336.707226820244	no	no
M3	C4	R2	kappa	823	30	48	160.153267088507	4.66698901746554e-11	354.153267088507	no	no
M3	C4	R2	delta	823	30	48	177.521262032214	1.48658862997308e-13	371.521262032214	yes	no
M3	C5	R2	lambda	823	27	51	94.4000127622011	0.000555890040097595	314.266679428868	no	no
M3	C5	R2	kappa	823	27	51	94.2713261968884	0.00057298871656053	314.137992863555	no	no
M3	C5	R2	delta	823	27	51	101.246045001892	0.000104520034235778	321.112711668559	yes	no
M3	C6	R2	lambda	823	21	57	58.1293539280155	0.0499517706117892	341.667815466477	no	no
M3	C6	R2	kappa	823	21	57	49.8161025431637	0.190309993566042	333.354564081625	no	yes
M3	C6	R2	delta	823	21	57	69.6161655989555	0.00469104931653874	353.154627137417	yes	no
M3	C7	R2	lambda	823	21	57	48.848950946967	0.217101518461582	332.387412485429	no	yes
M3	C7	R2	kappa	823	21	57	53.8417458314451	0.104086439803068	337.380207369907	no	yes
M3	C7	R2	delta	823	21	57	75.6882312206219	0.00110336487298734	359.226692759083	yes	no
M3	C8	R2	lambda	823	15	63	27.6094498262896	0.591124295154465	397.973086189926	no	yes
M3	C8	R2	kappa	823	15	63	30.9182780162255	0.419432720581683	401.281914379862	no	yes
M3	C8	R2	delta	823	15	63	45.1103368094239	0.0376987584967432	415.47397317306	yes	no
M8	C0	R1	lambda	823	42	36	394.051126382814	0	510.451126382814	no	no
M8	C0	R1	kappa	823	42	36	349.211451730348	0	465.611451730348	no	no
M8	C0	R1	delta	823	42	36	278.438108334276	0	394.838108334276	yes	no
M8	C1	R1	lambda	823	41	37	323.219001600672	0	444.880018549824	no	no
M8	C1	R1	kappa	823	41	37	312.229803830915	0	433.890820780067	no	no
M8	C1	R1	delta	823	41	37	278.419269143598	0	400.080286092751	yes	no
M8	C2	R1	lambda	823	40	38	293.700198775442	0	420.803647051304	no	no
M8	C2	R1	kappa	823	40	38	276.120040910314	0	403.223489186176	no	no
M8	C2	R1	delta	823	40	38	259.820999857162	0	386.924448133024	yes	no
M8	C3	R1	lambda	823	40	38	286.365803672705	0	413.469251948567	no	no
M8	C3	R1	kappa	823	40	38	286.1203408316	0	413.223789107462	no	no
M8	C3	R1	delta	823	40	38	274.69838383451	0	401.801832110372	yes	no
M8	C4	R1	lambda	823	39	39	277.399344810643	0	410.136186915906	no	no
M8	C4	R1	kappa	823	39	39	275.019137760177	0	407.75597986544	no	no
M8	C4	R1	delta	823	39	39	256.955335646329	0	389.692177751592	yes	no
M8	C5	R1	lambda	823	36	42	168.762618253475	9.65877156033912e-10	319.651507142364	no	no
M8	C5	R1	kappa	823	36	42	154.965986930638	5.13827849157877e-08	305.854875819527	no	no
M8	C5	R1	delta	823	36	42	160.780895421405	9.91322834931196e-09	311.669784310294	yes	no
M8	C6	R1	lambda	823	30	48	117.340278763106	1.38340496107503e-05	311.340278763106	no	no
M8	C6	R1	kappa	823	30	48	96.2084390375499	0.00208437686703689	290.20843903755	no	no
M8	C6	R1	delta	823	30	48	116.268525636955	1.82649448250416e-05	310.268525636955	yes	no
M8	C7	R1	lambda	823	30	48	118.796511758255	9.45033644805804e-06	312.796511758255	no	no
M8	C7	R1	kappa	823	30	48	116.66934953625	1.64665845362455e-05	310.66934953625	no	no
M8	C7	R1	delta	823	30	48	135.125465303031	1.02011382230316e-07	329.125465303031	yes	no
M8	C8	R1	lambda	823	24	54	82.8638512149196	0.00132002203297821	332.292422643491	no	no
M8	C8	R1	kappa	823	24	54	78.4418477772937	0.00362162446815983	327.870419205865	no	no
M8	C8	R1	delta	823	24	54	89.3418333210829	0.000271653352711065	338.770404749654	yes	no
M8	C0	R2	lambda	823	32	46	227.556951863419	0	406.036951863419	no	no
M8	C0	R2	kappa	823	32	46	208.085404452721	0	386.565404452721	no	no
M8	C0	R2	delta	823	32	46	182.690463475032	2.35478303522996e-13	361.170463475032	yes	no
M8	C1	R2	lambda	823	31	47	168.979294766741	7.47146788881992e-12	355.060927419802	no	no
M8	C1	R2	kappa	823	31	47	183.446833050976	6.08402217494586e-14	369.528465704037	no	no
M8	C1	R2	delta	823	31	47	179.598893668724	2.22932783344731e-13	365.680526321785	yes	no
M8	C2	R2	lambda	823	30	48	144.718408293188	5.88557025338332e-09	338.718408293188	no	no
M8	C2	R2	kappa	823	30	48	153.011312256769	4.53237669617579e-10	347.011312256769	no	no
M8	C2	R2	delta	823	30	48	169.385877131281	2.27806662422836e-12	363.385877131281	yes	no
M8	C3	R2	lambda	823	30	48	138.604354153757	3.68013707285897e-08	332.604354153757	no	no
M8	C3	R2	kappa	823	30	48	157.416386784102	1.12284070930002e-10	351.416386784102	no	no
M8	C3	R2	delta	823	30	48	177.146063220804	1.68753899743024e-13	371.146063220804	yes	no
M8	C4	R2	lambda	823	29	49	132.24010687693	1.00264598068556e-07	334.495426025866	no	no
M8	C4	R2	kappa	823	29	49	149.686147145192	4.8585080403285e-10	351.941466294128	no	no
M8	C4	R2	delta	823	29	49	166.910094851129	1.76292314080229e-12	369.165414000066	yes	no
M8	C5	R2	lambda	823	26	52	83.9328928188863	0.00331109737297308	313.205620091614	no	no
M8	C5	R2	kappa	823	26	52	83.8042062535736	0.00340448147901784	313.076933526301	no	no
M8	C5	R2	delta	823	26	52	90.6348778202159	0.000727208339384555	319.907605092943	yes	no
M8	C6	R2	lambda	823	20	58	47.6622339847007	0.189194205108256	343.767497142595	no	yes
M8	C6	R2	kappa	823	20	58	39.3489825998489	0.499385796150785	335.454245757744	no	yes
M8	C6	R2	delta	823	20	58	59.0049984173677	0.0267485636324338	355.110261575262	yes	no
M8	C7	R2	lambda	823	20	58	38.3818310036521	0.543216103678007	334.487094161547	no	yes
M8	C7	R2	kappa	823	20	58	43.3746258881302	0.329500461632812	339.479889046025	no	yes
M8	C7	R2	delta	823	20	58	65.0770640395376	0.00734874587396661	361.182327197432	yes	no
M8	C8	R2	lambda	823	14	64	17.1423298829748	0.945724251188191	405.142329882975	no	yes
M8	C8	R2	kappa	823	14	64	20.4511580729107	0.847467498523817	408.451158072911	no	yes
M8	C8	R2	delta	823	14	64	34.4991696283396	0.184918912748246	422.49916962834	yes	no
M12	C0	R1	lambda	823	41	37	391.515818857285	0	513.176835806438	no	no
M12	C0	R1	kappa	823	41	37	346.676144204819	0	468.337161153971	no	no
M12	C0	R1	delta	823	41	37	276.222596273661	0	397.883613222814	yes	no
M12	C1	R1	lambda	823	40	38	320.683694075143	0	447.787142351005	no	no
M12	C1	R1	kappa	823	40	38	309.694496305386	0	436.797944581248	no	no
M12	C1	R1	delta	823	40	38	276.203757082984	0	403.307205358846	yes	no
M12	C2	R1	lambda	823	39	39	291.164891249913	0	423.901733355176	no	no
M12	C2	R1	kappa	823	39	39	273.584733384785	0	406.321575490049	no	no
M12	C2	R1	delta	823	39	39	257.605487796459	0	390.342329901723	yes	no
M12	C3	R1	lambda	823	39	39	283.830496147176	0	416.567338252439	no	no
M12	C3	R1	kappa	823	39	39	283.585033306071	0	416.321875411335	no	no
M12	C3	R1	delta	823	39	39	272.482871773705	0	405.219713878968	yes	no
M12	C4	R1	lambda	823	38	40	274.864037285114	0	413.435465856542	no	no
M12	C4	R1	kappa	823	38	40	272.483830234648	0	411.055258806076	no	no
M12	C4	R1	delta	823	38	40	254.739823585524	0	393.311252156953	yes	no
M12	C5	R1	lambda	823	35	43	166.227310727946	8.42666603162456e-10	323.623537143041	no	no
M12	C5	R1	kappa	823	35	43	152.430679405109	4.65952358918997e-08	309.826905820203	no	no
M12	C5	R1	delta	823	35	43	158.56538336079	8.06212419046659e-09	315.961609775885	yes	no
M12	C6	R1	lambda	823	29	49	114.804971237577	1.30166649366936e-05	317.060290386514	no	no
M12	C6	R1	kappa	823	29	49	93.6731315120209	0.00208785416442758	295.928450660957	no	no
M12	C6	R1	delta	823	29	49	114.053013576252	1.58604554133523e-05	316.308332725188	yes	no
M12	C7	R1	lambda	823	29	49	116.261204232726	8.85016876261968e-06	318.516523381662	no	no
M12	C7	R1	kappa	823	29	49	114.134042010721	1.55271459285622e-05	316.389361159657	no	no
M12	C7	R1	delta	823	29	49	132.909953242227	8.23480184042324e-08	335.165272391163	yes	no
M12	C8	R1	lambda	823	23	55	80.3285436893906	0.00129365449532259	340.572446128415	no	no
M12	C8	R1	kappa	823	23	55	75.9065402517647	0.00360596812185843	336.150442690789	no	no
M12	C8	R1	delta	823	23	55	87.1263212602782	0.000239173860856479	347.370223699303	yes	no
M12	C0	R2	lambda	823	31	47	225.02164433789	0	411.103276990951	no	no
M12	C0	R2	kappa	823	31	47	205.550096927192	0	391.631729580253	no	no
M12	C0	R2	delta	823	31	47	180.474951414418	1.66089364483923e-13	366.556584067479	yes	no
M12	C1	R2	lambda	823	30	48	166.443987241212	6.01907412800529e-12	360.443987241212	no	no
M12	C1	R2	kappa	823	30	48	180.911525525447	4.68514116391816e-14	374.911525525447	no	no
M12	C1	R2	delta	823	30	48	177.383381608109	1.55764290354909e-13	371.383381608109	yes	no
M12	C2	R2	lambda	823	29	49	142.183100767659	5.05190655974985e-09	344.438419916595	no	no
M12	C2	R2	kappa	823	29	49	150.47600473124	3.7818759235364e-10	352.731323880176	no	no
M12	C2	R2	delta	823	29	49	167.170365070578	1.61559654543453e-12	369.425684219514	yes	no
M12	C3	R2	lambda	823	29	49	136.069046628228	3.22541392483444e-08	338.324365777164	no	no
M12	C3	R2	kappa	823	29	49	154.881079258573	9.22981691076075e-11	357.13639840751	no	no
M12	C3	R2	delta	823	29	49	174.930551159999	1.16351372980716e-13	377.185870308935	yes	no
M12	C4	R2	lambda	823	28	50	129.704799351401	8.83755105762773e-08	340.574364568792	no	no
M12	C4	R2	kappa	823	28	50	147.150839619663	4.02651911812768e-10	358.020404837054	no	no
M12	C4	R2	delta	823	28	50	164.694582790325	1.23456800338317e-12	375.564148007716	yes	no
M12	C5	R2	lambda	823	25	53	81.3975852933573	0.0033090281179543	320.513864363125	no	no
M12	C5	R2	kappa	823	25	53	81.2688987280446	0.00340370284447	320.385177797812	no	no
M12	C5	R2	delta	823	25	53	88.4193657596013	0.000658608950826922	327.535644829369	yes	no
M12	C6	R2	lambda	823	19	59	45.1269264591717	0.19855315862937	354.478277810523	no	yes
M12	C6	R2	kappa	823	19	59	36.8136750743199	0.524223713498946	346.165026425671	no	yes
M12	C6	R2	delta	823	19	59	56.789486356665	0.0255501300810692	366.140837708016	yes	no
M12	C7	R2	lambda	823	19	59	35.8465234781231	0.569427088892655	345.197874829474	no	yes
M12	C7	R2	kappa	823	19	59	40.8393183626012	0.346783087837487	350.190669713953	no	yes
M12	C7	R2	delta	823	19	59	62.8615519787329	0.00679891624675899	372.212903330084	yes	no
M12	C8	R2	lambda	823	13	65	14.6070223574458	0.96410419552907	421.381215905833	no	yes
M12	C8	R2	kappa	823	13	65	17.9158505473817	0.878813496765433	424.690044095769	no	yes
M12	C8	R2	delta	823	13	65	32.2836575675349	0.1839083218678	439.057851115922	yes	no
M3	C0	R1	lambda	824	43	35	382.476370561051	0	493.787845970887	no	no
M3	C0	R1	kappa	824	43	35	339.005015958092	0	450.316491367928	no	no
M3	C0	R1	delta	824	43	35	290.787334739302	0	402.098810149138	yes	no
M3	C1	R1	lambda	824	42	36	328.532463679541	0	444.932463679541	no	no
M3	C1	R1	kappa	824	42	36	306.968372285142	0	423.368372285142	no	no
M3	C1	R1	delta	824	42	36	297.264208394396	0	413.664208394396	yes	no
M3	C2	R1	lambda	824	41	37	307.826154465658	0	429.487171414811	no	no
M3	C2	R1	kappa	824	41	37	285.523925842016	0	407.184942791169	no	no
M3	C2	R1	delta	824	41	37	274.734134872122	0	396.395151821275	yes	no
M3	C3	R1	lambda	824	41	37	297.018647982773	0	418.679664931926	no	no
M3	C3	R1	kappa	824	41	37	290.275650647461	0	411.936667596613	no	no
M3	C3	R1	delta	824	41	37	296.309457910016	0	417.970474859169	yes	no
M3	C4	R1	lambda	824	40	38	287.848569646512	0	414.952017922374	no	no
M3	C4	R1	kappa	824	40	38	279.57393719633	0	406.677385472192	no	no
M3	C4	R1	delta	824	40	38	273.296135667861	0	400.399583943723	yes	no
M3	C5	R1	lambda	824	37	41	174.028409817643	4.91142349012819e-10	318.646591635824	no	no
M3	C5	R1	kappa	824	37	41	156.729871767788	6.97466224774956e-08	301.348053585969	no	no
M3	C5	R1	delta	824	37	41	190.413413265376	3.27959881474271e-12	335.031595083558	yes	no
M3	C6	R1	lambda	824	31	47	123.480772977076	5.71984629993416e-06	309.562405630137	no	no
M3	C6	R1	kappa	824	31	47	101.270645349021	0.0012143903257521	287.352278002083	no	no
M3	C6	R1	delta	824	31	47	140.497039215447	5.02829955451034e-08	326.578671868508	yes	no
M3	C7	R1	lambda	824	31	47	132.3224378194	5.18006427752127e-07	318.404070472461	no	no
M3	C7	R1	kappa	824	31	47	130.398675894345	8.83382765826113e-07	316.480308547406	no	no
M3	C7	R1	delta	824	31	47	162.008904183423	7.04722946665015e-11	348.090536836484	yes	no
M3	C8	R1	lambda	824	25	53	90.8208162464008	0.000367343818127974	329.937095316168	no	no
M3	C8	R1	kappa	824	25	53	84.8296767822317	0.00153051711538543	323.945955851999	no	no
M3	C8	R1	delta	824	25	53	113.456664085486	7.7946076704194e-07	352.572943155254	yes	no
M3	C0	R2	lambda	824	33	45	220.101898024689	0	391.278368612924	no	no
M3	C0	R2	kappa	824	33	45	200.939764983585	1.4432899320127e-15	372.11623557182	no	no
M3	C0	R2	delta	824	33	45	179.035070184174	2.24931184789057e-12	350.211540772409	yes	no
M3	C1	R2	lambda	824	32	46	176.001118571387	2.14073203608223e-12	354.481118571387	no	no
M3	C1	R2	kappa	824	32	46	176.634542899927	1.74005254649501e-12	355.114542899927	no	no
M3	C1	R2	delta	824	32	46	178.299444357893	1.00752739484733e-12	356.779444357893	yes	no
M3	C2	R2	lambda	824	31	47	160.123466183945	1.28164145962728e-10	346.205098837006	no	no
M3	C2	R2	kappa	824	31	47	160.737596301865	1.05523256799245e-10	346.819228954926	no	no
M3	C2	R2	delta	824	31	47	159.792461026163	1.42295397687064e-10	345.874093679224	yes	no
M3	C3	R2	lambda	824	31	47	150.899695847184	2.2537407495804e-09	336.981328500245	no	no
M3	C3	R2	kappa	824	31	47	161.729885326963	7.70131736160806e-11	347.811517980024	no	no
M3	C3	R2	delta	824	31	47	177.420246558321	4.62296867453915e-13	363.501879211382	yes	no
M3	C4	R2	lambda	824	30	48	144.316653776477	6.64921617765657e-09	338.316653776477	no	no
M3	C4	R2	kappa	824	30	48	154.108066892679	3.20887094673594e-10	348.108066892679	no	no
M3	C4	R2	delta	824	30	48	159.085054846764	6.58075816062365e-11	353.085054846764	yes	no
M3	C5	R2	lambda	824	27	51	91.1419482472068	0.00118095979913069	311.008614913873	no	no
M3	C5	R2	kappa	824	27	51	84.6297971465534	0.00486900465759665	304.49646381322	no	no
M3	C5	R2	delta	824	27	51	99.9277384420572	0.000145469604243886	319.794405108724	yes	no
M3	C6	R2	lambda	824	21	57	56.1076816735346	0.0714088528231106	339.646143211996	no	yes
M3	C6	R2	kappa	824	21	57	46.1714532060332	0.303929831397435	329.709914744495	no	yes
M3	C6	R2	delta	824	21	57	59.8112669394679	0.0365702541732232	343.349728477929	yes	no
M3	C7	R2	lambda	824	21	57	53.3962814521505	0.111746760003288	336.934742990612	no	yes
M3	C7	R2	kappa	824	21	57	58.8416267406316	0.0438414044105312	342.380088279093	no	no
M3	C7	R2	delta	824	21	57	78.1574329816441	0.000592524610381284	361.695894520106	yes	no
M3	C8	R2	lambda	824	15	63	26.7024259167245	0.638849937993421	397.066062280361	no	yes
M3	C8	R2	kappa	824	15	63	28.8751721536144	0.524161230008471	399.238808517251	no	yes
M3	C8	R2	delta	824	15	63	39.1080973897793	0.123325396304174	409.471733753416	yes	no
M8	C0	R1	lambda	824	42	36	373.736660037561	0	490.136660037561	no	no
M8	C0	R1	kappa	824	42	36	330.265305434602	0	446.665305434602	no	no
M8	C0	R1	delta	824	42	36	282.298734837444	0	398.698734837444	yes	no
M8	C1	R1	lambda	824	41	37	319.792753156051	0	441.453770105203	no	no
M8	C1	R1	kappa	824	41	37	298.228661761651	0	419.889678710804	no	no
M8	C1	R1	delta	824	41	37	288.775608492099	0	410.436625441252	yes	no
M8	C2	R1	lambda	824	40	38	299.086443942168	0	426.18989221803	no	no
M8	C2	R1	kappa	824	40	38	276.784215318526	0	403.887663594388	no	no
M8	C2	R1	delta	824	40	38	266.245534969821	0	393.348983245683	yes	no
M8	C3	R1	lambda	824	40	38	288.278937459283	0	415.382385735145	no	no
M8	C3	R1	kappa	824	40	38	281.53594012397	0	408.639388399832	no	no
M8	C3	R1	delta	824	40	38	287.820858008071	0	414.924306283933	yes	no
M8	C4	R1	lambda	824	39	39	279.108859123022	0	411.845701228285	no	no
M8	C4	R1	kappa	824	39	39	270.83422667284	0	403.571068778103	no	no
M8	C4	R1	delta	824	39	39	264.807535765915	0	397.544377871179	yes	no
M8	C5	R1	lambda	824	36	42	165.288699294152	2.68672928349645e-09	316.177588183041	no	no
M8	C5	R1	kappa	824	36	42	147.990161244297	3.47799806177385e-07	298.879050133186	no	no
M8	C5	R1	delta	824	36	42	181.924813363078	1.76951786556856e-11	332.813702251967	yes	no
M8	C6	R1	lambda	824	30	48	114.741062453586	2.70330502316618e-05	308.741062453586	no	no
M8	C6	R1	kappa	824	30	48	92.530934825531	0.0044523567983904	286.530934825531	no	no
M8	C6	R1	delta	824	30	48	132.008439313145	2.50455602812671e-07	326.008439313145	yes	no
M8	C7	R1	lambda	824	30	48	123.582727295909	2.62672578221768e-06	317.582727295909	no	no
M8	C7	R1	kappa	824	30	48	121.658965370854	4.41654287086646e-06	315.658965370854	no	no
M8	C7	R1	delta	824	30	48	153.520304281477	3.86189746848231e-10	347.520304281477	yes	no
M8	C8	R1	lambda	824	24	54	82.0811057229104	0.00158508409680658	331.509677151482	no	no
M8	C8	R1	kappa	824	24	54	76.0899662587413	0.00604011953495587	325.518537687313	no	no
M8	C8	R1	delta	824	24	54	104.968064183541	3.93385116503886e-06	354.396635612112	yes	no
M8	C0	R2	lambda	824	32	46	211.362187501199	0	389.842187501199	no	no
M8	C0	R2	kappa	824	32	46	192.200054460095	9.54791801177635e-15	370.680054460095	no	no
M8	C0	R2	delta	824	32	46	170.546470282316	1.25428556430052e-11	349.026470282316	yes	no
M8	C1	R2	lambda	824	31	47	167.261408047896	1.30508936990736e-11	353.343040700957	no	no
M8	C1	R2	kappa	824	31	47	167.894832376437	1.06286091039465e-11	353.976465029498	no	no
M8	C1	R2	delta	824	31	47	169.810844455596	5.69755354007384e-12	355.892477108657	yes	no
M8	C2	R2	lambda	824	30	48	151.383755660454	7.5465200755076e-10	345.383755660454	no	no
M8	C2	R2	kappa	824	30	48	151.997885778374	6.22814022577245e-10	345.997885778374	no	no
M8	C2	R2	delta	824	30	48	151.303861123862	7.73714203816667e-10	345.303861123862	yes	no
M8	C3	R2	lambda	824	30	48	142.159985323693	1.27524681925451e-08	336.159985323693	no	no
M8	C3	R2	kappa	824	30	48	152.990174803472	4.56257920333769e-10	346.990174803472	no	no
M8	C3	R2	delta	824	30	48	168.931646656375	2.64821498063839e-12	362.931646656375	yes	no
M8	C4	R2	lambda	824	29	49	135.576943252986	3.73601435343929e-08	337.832262401923	no	no
M8	C4	R2	kappa	824	29	49	145.368356369189	1.88566107173216e-09	347.623675518125	no	no
M8	C4	R2	delta	824	29	49	150.596454944818	3.63989061114012e-10	352.851774093754	yes	no
M8	C5	R2	lambda	824	26	52	82.4022377237164	0.00459409181024673	311.674964996444	no	no
M8	C5	R2	kappa	824	26	52	75.890086623063	0.0169866359707164	305.16281389579	no	no
M8	C5	R2	delta	824	26	52	91.4391385397598	0.000601157819320353	320.711865812487	yes	no
M8	C6	R2	lambda	824	20	58	47.3679711500442	0.197230793504507	343.473234307939	no	yes
M8	C6	R2	kappa	824	20	58	37.4317426825429	0.5864796218509	333.537005840438	no	yes
M8	C6	R2	delta	824	20	58	51.3226670371667	0.108229237616873	347.427930195061	yes	no
M8	C7	R2	lambda	824	20	58	44.6565709286601	0.282437219124535	340.761834086555	no	yes
M8	C7	R2	kappa	824	20	58	50.1019162171412	0.131471258543744	346.207179375036	no	yes
M8	C7	R2	delta	824	20	58	69.6688330796986	0.00251833508032784	365.774096237593	yes	no
M8	C8	R2	lambda	824	14	64	17.9627153932341	0.927084463176339	405.962715393234	no	yes
M8	C8	R2	kappa	824	14	64	20.135461630124	0.859476293721525	408.135461630124	no	yes
M8	C8	R2	delta	824	14	64	30.6194974878338	0.334233184887662	418.619497487834	yes	no
M12	C0	R1	lambda	824	41	37	373.307332559769	0	494.968349508921	no	no
M12	C0	R1	kappa	824	41	37	329.83597795681	0	451.496994905963	no	no
M12	C0	R1	delta	824	41	37	281.970570464306	0	403.631587413459	yes	no
M12	C1	R1	lambda	824	40	38	319.363425678259	0	446.466873954121	no	no
M12	C1	R1	kappa	824	40	38	297.79933428386	0	424.902782559722	no	no
M12	C1	R1	delta	824	40	38	288.447444118961	0	415.550892394824	yes	no
M12	C2	R1	lambda	824	39	39	298.657116464376	0	431.393958569639	no	no
M12	C2	R1	kappa	824	39	39	276.354887840734	0	409.091729945997	no	no
M12	C2	R1	delta	824	39	39	265.917370596687	0	398.65421270195	yes	no
M12	C3	R1	lambda	824	39	39	287.849609981491	0	420.586452086755	no	no
M12	C3	R1	kappa	824	39	39	281.106612646179	0	413.843454751442	no	no
M12	C3	R1	delta	824	39	39	287.492693634924	0	420.229535740187	yes	no
M12	C4	R1	lambda	824	38	40	278.67953164523	0	417.250960216659	no	no
M12	C4	R1	kappa	824	38	40	270.404899195048	0	408.976327766476	no	no
M12	C4	R1	delta	824	38	40	264.479371392769	0	403.050799964197	yes	no
M12	C5	R1	lambda	824	35	43	164.859371816361	1.26773980202444e-09	322.255598231455	no	no
M12	C5	R1	kappa	824	35	43	147.560833766505	1.80789311410301e-07	304.9570601816	no	no
M12	C5	R1	delta	824	35	43	181.596648989941	7.42494954408812e-12	338.992875405035	yes	no
M12	C6	R1	lambda	824	29	49	114.311734975794	1.48198547968992e-05	316.56705412473	no	no
M12	C6	R1	kappa	824	29	49	92.1016073477393	0.00291289594120403	294.356926496675	no	no
M12	C6	R1	delta	824	29	49	131.680274940012	1.1813434319663e-07	333.935594088948	yes	no
M12	C7	R1	lambda	824	29	49	123.153399818118	1.35139565859976e-06	325.408718967054	no	no
M12	C7	R1	kappa	824	29	49	121.229637893063	2.30312670768118e-06	323.484957041999	no	no
M12	C7	R1	delta	824	29	49	153.192139908331	1.58917878856357e-10	355.447459057267	yes	no
M12	C8	R1	lambda	824	23	55	81.6517782451188	0.000940922755473528	341.895680684143	no	no
M12	C8	R1	kappa	824	23	55	75.6606387809497	0.00381052070421994	335.904541219974	no	no
M12	C8	R1	delta	824	23	55	104.639899810394	1.84195424901556e-06	364.883802249419	yes	no
M12	C0	R2	lambda	824	31	47	210.932860023407	0	397.014492676468	no	no
M12	C0	R2	kappa	824	31	47	191.770726982303	3.5527136788005e-15	377.852359635364	no	no
M12	C0	R2	delta	824	31	47	170.218305909178	4.98756591582605e-12	356.29993856224	yes	no
M12	C1	R2	lambda	824	30	48	166.832080570104	5.2975401843014e-12	360.832080570104	no	no
M12	C1	R2	kappa	824	30	48	167.465504898645	4.29967172976831e-12	361.465504898645	no	no
M12	C1	R2	delta	824	30	48	169.482680082458	2.20601314993019e-12	363.482680082458	yes	no
M12	C2	R2	lambda	824	29	49	150.954428182663	3.24828164366409e-10	353.209747331599	no	no
M12	C2	R2	kappa	824	29	49	151.568558300583	2.67112110208245e-10	353.823877449519	no	no
M12	C2	R2	delta	824	29	49	150.975696750728	3.22637250249613e-10	353.231015899664	yes	no
M12	C3	R2	lambda	824	29	49	141.730657845902	5.80478198841661e-09	343.985976994838	no	no
M12	C3	R2	kappa	824	29	49	152.56084732568	1.94543825493554e-10	354.816166474617	no	no
M12	C3	R2	delta	824	29	49	168.603482283229	9.98090499138016e-13	370.858801432165	yes	no
M12	C4	R2	lambda	824	28	50	135.147615775195	1.71819024563646e-08	346.017180992586	no	no
M12	C4	R2	kappa	824	28	50	144.939028891397	8.15174594492873e-10	355.808594108788	no	no
M12	C4	R2	delta	824	28	50	150.268290571672	1.47544976236702e-10	361.137855789063	yes	no
M12	C5	R2	lambda	824	25	53	81.9729102459248	0.00291510482345558	321.089189315692	no	no
M12	C5	R2	kappa	824	25	53	75.4607591452714	0.0114939400555077	314.577038215039	no	no
M12	C5	R2	delta	824	25	53	91.1109741666223	0.000341971941014263	330.22725323639	yes	no
M12	C6	R2	lambda	824	19	59	46.9386436722525	0.151596472837184	356.289995023604	no	yes
M12	C6	R2	kappa	824	19	59	37.0024152047512	0.515440701069156	346.353766556103	no	yes
M12	C6	R2	delta	824	19	59	50.994502664033	0.077405014793591	360.345854015384	yes	no
M12	C7	R2	lambda	824	19	59	44.2272434508685	0.225357537960776	353.57859480222	no	yes
M12	C7	R2	kappa	824	19	59	49.6725887393496	0.0973279349944706	359.023940090701	no	yes
M12	C7	R2	delta	824	19	59	69.340668706552	0.00141624841249288	378.692020057903	yes	no
M12	C8	R2	lambda	824	13	65	17.5333879154425	0.89208483614694	424.30758146383	no	yes
M12	C8	R2	kappa	824	13	65	19.7061341523324	0.805274269798868	426.480327700719	no	yes
M12	C8	R2	delta	824	13	65	30.2913331146872	0.255717552094523	437.065526663074	yes	no
M3	C0	R1	lambda	825	43	35	375.379165200922	0	486.690640610758	no	no
M3	C0	R1	kappa	825	43	35	369.826947180716	0	481.138422590552	no	no
M3	C0	R1	delta	825	43	35	458.404268272032	0	569.715743681869	yes	no
M3	C1	R1	lambda	825	42	36	329.11538862842	0	445.51538862842	no	no
M3	C1	R1	kappa	825	42	36	335.811078401351	0	452.211078401351	no	no
M3	C1	R1	delta	825	42	36	486.799759585968	0	603.199759585968	yes	no
M3	C2	R1	lambda	825	41	37	300.831426479732	0	422.492443428885	no	no
M3	C2	R1	kappa	825	41	37	295.305940778148	0	416.966957727301	no	no
M3	C2	R1	delta	825	41	37	410.595711248857	0	532.256728198009	yes	no
M3	C3	R1	lambda	825	41	37	296.36956046306	0	418.030577412212	no	no
M3	C3	R1	kappa	825	41	37	309.913317081655	0	431.574334030807	no	no
M3	C3	R1	delta	825	41	37	487.072670146079	0	608.733687095232	yes	no
M3	C4	R1	lambda	825	40	38	285.935207112073	0	413.038655387935	no	no
M3	C4	R1	kappa	825	40	38	294.689865008151	0	421.793313284013	no	no
M3	C4	R1	delta	825	40	38	391.785178847314	0	518.888627123176	yes	no
M3	C5	R1	lambda	825	37	41	178.568126186864	1.2611378608085e-10	323.186308005045	no	no
M3	C5	R1	kappa	825	37	41	176.398008659832	2.4223989480987e-10	321.016190478014	no	no
M3	C5	R1	delta	825	37	41	352.164705828721	0	496.782887646902	yes	no
M3	C6	R1	lambda	825	31	47	127.285442439589	2.06853882322999e-06	313.36707509265	no	no
M3	C6	R1	kappa	825	31	47	108.146717237782	0.000259772598686037	294.228349890843	no	no
M3	C6	R1	delta	825	31	47	222.358277268975	0	408.439909922036	yes	no
M3	C7	R1	lambda	825	31	47	131.678959597282	6.19675191826374e-07	317.760592250343	no	no
M3	C7	R1	kappa	825	31	47	136.952428876562	1.39961500167374e-07	323.034061529623	no	no
M3	C7	R1	delta	825	31	47	302.86978899542	0	488.951421648481	yes	no
M3	C8	R1	lambda	825	25	53	94.131189089065	0.000160307006424443	333.247468158832	no	no
M3	C8	R1	kappa	825	25	53	91.394647928153	0.000318795054845555	330.51092699792	no	no
M3	C8	R1	delta	825	25	53	144.329586646364	4.34217106715096e-11	383.445865716132	yes	no
M3	C0	R2	lambda	825	33	45	209.950608534805	1.11022302462516e-16	381.12707912304	no	no
M3	C0	R2	kappa	825	33	45	223.236409182276	0	394.412879770512	no	no
M3	C0	R2	delta	825	33	45	289.411130751042	0	460.587601339278	yes	no
M3	C1	R2	lambda	825	32	46	176.139339060911	2.04614103438416e-12	354.619339060911	no	no
M3	C1	R2	kappa	825	32	46	200.469608616666	5.55111512312578e-16	378.949608616666	no	no
M3	C1	R2	delta	825	32	46	286.608531585677	0	465.088531585677	yes	no
M3	C2	R2	lambda	825	31	47	153.03054297475	1.17265042121062e-09	339.112175627812	no	no
M3	C2	R2	kappa	825	31	47	166.91527385496	1.45978784615863e-11	352.996906508022	no	no
M3	C2	R2	delta	825	31	47	244.539099264074	0	430.620731917135	yes	no
M3	C3	R2	lambda	825	31	47	165.85646661637	2.05482297843673e-11	351.938099269431	no	no
M3	C3	R2	kappa	825	31	47	176.492169264957	6.29829521869851e-13	362.573801918018	no	no
M3	C3	R2	delta	825	31	47	283.496774789226	0	469.578407442288	yes	no
M3	C4	R2	lambda	825	30	48	159.211427312919	6.31900087810777e-11	353.211427312919	no	no
M3	C4	R2	kappa	825	30	48	167.019193719154	4.98101559998076e-12	361.019193719154	no	no
M3	C4	R2	delta	825	30	48	230.338523879766	0	424.338523879766	yes	no
M3	C5	R2	lambda	825	27	51	93.9015743583122	0.00062495109227545	313.768241024979	no	no
M3	C5	R2	kappa	825	27	51	97.600698319857	0.000258138011123621	317.467364986524	no	no
M3	C5	R2	delta	825	27	51	174.508111223045	1.28785870856518e-14	394.374777889712	yes	no
M3	C6	R2	lambda	825	21	57	57.8457987057442	0.0525806242306238	341.384260244206	no	yes
M3	C6	R2	kappa	825	21	57	51.103830067647	0.158405449861667	334.642291606109	no	yes
M3	C6	R2	delta	825	21	57	122.084212451299	9.63424229283305e-10	405.62267398976	yes	no
M3	C7	R2	lambda	825	21	57	55.9776042319577	0.0730206806752771	339.516065770419	no	yes
M3	C7	R2	kappa	825	21	57	61.0492005668897	0.0288361546566459	344.587662105351	no	no
M3	C7	R2	delta	825	21	57	123.675035458459	5.60124391313366e-10	407.213496996921	yes	no
M3	C8	R2	lambda	825	15	63	32.3055029480765	0.353456714016627	402.669139311713	no	yes
M3	C8	R2	kappa	825	15	63	34.850574485433	0.24811810723961	405.214210849069	no	yes
M3	C8	R2	delta	825	15	63	55.3570958985472	0.00323372094832308	425.720732262184	yes	no
M8	C0	R1	lambda	825	42	36	363.018053233723	0	479.418053233723	no	no
M8	C0	R1	kappa	825	42	36	357.465835213518	0	473.865835213518	no	no
M8	C0	R1	delta	825	42	36	445.8636458895	0	562.2636458895	yes	no
M8	C1	R1	lambda	825	41	37	316.754276661222	0	438.415293610374	no	no
M8	C1	R1	kappa	825	41	37	323.449966434153	0	445.110983383305	no	no
M8	C1	R1	delta	825	41	37	474.259137201839	0	595.920154150991	yes	no
M8	C2	R1	lambda	825	40	38	288.470314512534	0	415.573762788396	no	no
M8	C2	R1	kappa	825	40	38	282.94482881095	0	410.048277086812	no	no
M8	C2	R1	delta	825	40	38	398.055089066552	0	525.158537342414	yes	no
M8	C3	R1	lambda	825	40	38	284.008448495861	0	411.111896771723	no	no
M8	C3	R1	kappa	825	40	38	297.552205114456	0	424.655653390318	no	no
M8	C3	R1	delta	825	40	38	474.532047761424	0	601.635496037286	yes	no
M8	C4	R1	lambda	825	39	39	273.574095144874	0	406.310937250138	no	no
M8	C4	R1	kappa	825	39	39	282.328753040953	0	415.065595146216	no	no
M8	C4	R1	delta	825	39	39	379.244556462659	0	511.981398567922	yes	no
M8	C5	R1	lambda	825	36	42	166.207014219665	2.05297712163599e-09	317.095903108554	no	no
M8	C5	R1	kappa	825	36	42	164.036896692634	3.87057985662409e-09	314.925785581523	no	no
M8	C5	R1	delta	825	36	42	339.624083444591	0	490.51297233348	yes	no
M8	C6	R1	lambda	825	30	48	114.92433047239	2.57971540468249e-05	308.92433047239	no	no
M8	C6	R1	kappa	825	30	48	95.7856052705837	0.00227883856660493	289.785605270584	no	no
M8	C6	R1	delta	825	30	48	209.81765508667	0	403.81765508667	yes	no
M8	C7	R1	lambda	825	30	48	119.317847630083	8.23704197960851e-06	313.317847630083	no	no
M8	C7	R1	kappa	825	30	48	124.591316909364	1.99510616338827e-06	318.591316909364	no	no
M8	C7	R1	delta	825	30	48	290.329166610765	0	484.329166610765	yes	no
M8	C8	R1	lambda	825	24	54	81.7700771218665	0.00170376981849518	331.198648550438	no	no
M8	C8	R1	kappa	825	24	54	79.0335359609545	0.00317529259426685	328.462107389526	no	no
M8	C8	R1	delta	825	24	54	131.788964261709	9.65644675332555e-10	381.217535690281	yes	no
M8	C0	R2	lambda	825	32	46	197.589496567607	1.55431223447522e-15	376.069496567607	no	no
M8	C0	R2	kappa	825	32	46	210.875297215078	0	389.355297215078	no	no
M8	C0	R2	delta	825	32	46	276.87050836851	0	455.35050836851	yes	no
M8	C1	R2	lambda	825	31	47	163.778227093713	4.00622868212963e-11	349.859859746774	no	no
M8	C1	R2	kappa	825	31	47	188.108496649467	1.24344978758018e-14	374.190129302528	no	no
M8	C1	R2	delta	825	31	47	274.067909201547	0	460.149541854608	yes	no
M8	C2	R2	lambda	825	30	48	140.669431007552	1.9928279915149e-08	334.669431007552	no	no
M8	C2	R2	kappa	825	30	48	154.554161887762	2.78726153268849e-10	348.554161887762	no	no
M8	C2	R2	delta	825	30	48	231.998477081769	0	425.998477081769	yes	no
M8	C3	R2	lambda	825	30	48	153.495354649171	3.89234977582475e-10	347.495354649171	no	no
M8	C3	R2	kappa	825	30	48	164.131057297759	1.28425048373515e-11	358.131057297759	no	no
M8	C3	R2	delta	825	30	48	270.956152404571	0	464.956152404571	yes	no
M8	C4	R2	lambda	825	29	49	146.850315345721	1.18696341644409e-09	349.105634494657	no	no
M8	C4	R2	kappa	825	29	49	154.658081751956	9.9181440837981e-11	356.913400900892	no	no
M8	C4	R2	delta	825	29	49	217.797901495111	0	420.053220644047	yes	no
M8	C5	R2	lambda	825	26	52	81.5404623911137	0.00550637380894603	310.813189663841	no	no
M8	C5	R2	kappa	825	26	52	85.2395863526585	0.00248931847869993	314.512313625386	no	no
M8	C5	R2	delta	825	26	52	161.967488838915	3.20299342604358e-13	391.240216111643	yes	no
M8	C6	R2	lambda	825	20	58	45.4846867385457	0.254294060852705	341.58994989644	no	yes
M8	C6	R2	kappa	825	20	58	38.7427181004485	0.52680848650274	334.847981258343	no	yes
M8	C6	R2	delta	825	20	58	109.543590268994	2.18518526606815e-08	405.648853426889	yes	no
M8	C7	R2	lambda	825	20	58	43.6164922647592	0.320308941508571	339.721755422654	no	yes
M8	C7	R2	kappa	825	20	58	48.6880885996912	0.163013298839433	344.793351757586	no	yes
M8	C7	R2	delta	825	20	58	111.134413073804	1.28815504929491e-08	407.239676231699	yes	no
M8	C8	R2	lambda	825	14	64	19.944390980878	0.866483127306747	407.944390980878	no	yes
M8	C8	R2	kappa	825	14	64	22.4894625182345	0.758143501908442	410.489462518235	no	yes
M8	C8	R2	delta	825	14	64	42.8164735138921	0.0362528530091838	430.816473513892	yes	no
M12	C0	R1	lambda	825	41	37	360.630971982795	0	482.291988931947	no	no
M12	C0	R1	kappa	825	41	37	355.078753962589	0	476.739770911742	no	no
M12	C0	R1	delta	825	41	37	443.874819803015	0	565.535836752168	yes	no
M12	C1	R1	lambda	825	40	38	314.367195410293	0	441.470643686155	no	no
M12	C1	R1	kappa	825	40	38	321.062885183224	0	448.166333459087	no	no
M12	C1	R1	delta	825	40	38	472.270311115353	0	599.373759391215	yes	no
M12	C2	R1	lambda	825	39	39	286.083233261605	0	418.820075366868	no	no
M12	C2	R1	kappa	825	39	39	280.557747560021	0	413.294589665285	no	no
M12	C2	R1	delta	825	39	39	396.066262778241	0	528.803104883505	yes	no
M12	C3	R1	lambda	825	39	39	281.621367244933	0	414.358209350196	no	no
M12	C3	R1	kappa	825	39	39	295.165123863528	0	427.901965968791	no	no
M12	C3	R1	delta	825	39	39	472.54322167516	0	605.280063780424	yes	no
M12	C4	R1	lambda	825	38	40	271.187013893946	0	409.758442465375	no	no
M12	C4	R1	kappa	825	38	40	279.941671790024	0	418.513100361453	no	no
M12	C4	R1	delta	825	38	40	377.255730376396	0	515.827158947824	yes	no
M12	C5	R1	lambda	825	35	43	163.819932968737	1.72649017304849e-09	321.216159383831	no	no
M12	C5	R1	kappa	825	35	43	161.649815441705	3.27625793161701e-09	319.0460418568	no	no
M12	C5	R1	delta	825	35	43	337.635257358106	0	495.0314837732	yes	no
M12	C6	R1	lambda	825	29	49	112.537249221462	2.35406905095825e-05	314.792568370398	no	no
M12	C6	R1	kappa	825	29	49	93.3985240196552	0.00221406282474645	295.653843168591	no	no
M12	C6	R1	delta	825	29	49	207.82882879836	0	410.084147947296	yes	no
M12	C7	R1	lambda	825	29	49	116.930766379155	7.40154595491038e-06	319.186085528091	no	no
M12	C7	R1	kappa	825	29	49	122.204235658435	1.75941906987997e-06	324.459554807371	no	no
M12	C7	R1	delta	825	29	49	288.340340524501	0	490.595659673437	yes	no
M12	C8	R1	lambda	825	23	55	79.382995870938	0.00161894002524809	339.626898309962	no	no
M12	C8	R1	kappa	825	23	55	76.646454710026	0.0030507082773954	336.89035714905	no	no
M12	C8	R1	delta	825	23	55	129.800138175446	6.42441655429593e-10	390.04404061447	yes	no
M12	C0	R2	lambda	825	31	47	195.202415316678	1.11022302462516e-15	381.284047969739	no	no
M12	C0	R2	kappa	825	31	47	208.488215964149	0	394.569848617211	no	no
M12	C0	R2	delta	825	31	47	274.881682282025	0	460.963314935086	yes	no
M12	C1	R2	lambda	825	30	48	161.391145842784	3.12913028821526e-11	355.391145842784	no	no
M12	C1	R2	kappa	825	30	48	185.721415398539	8.99280649946377e-15	379.721415398539	no	no
M12	C1	R2	delta	825	30	48	272.079083115062	0	466.079083115062	yes	no
M12	C2	R2	lambda	825	29	49	138.282349756623	1.65842494181945e-08	340.53766890556	no	no
M12	C2	R2	kappa	825	29	49	152.167080636833	2.20653051385966e-10	354.422399785769	no	no
M12	C2	R2	delta	825	29	49	230.009650793459	0	432.264969942395	yes	no
M12	C3	R2	lambda	825	29	49	151.108273398243	3.09306025236822e-10	353.363592547179	no	no
M12	C3	R2	kappa	825	29	49	161.74397604683	9.82691705786465e-12	363.999295195766	no	no
M12	C3	R2	delta	825	29	49	268.967326318308	0	471.222645467244	yes	no
M12	C4	R2	lambda	825	28	50	144.463234094792	9.48001011025212e-10	355.332799312184	no	no
M12	C4	R2	kappa	825	28	50	152.271000501027	7.69624364238553e-11	363.140565718419	no	no
M12	C4	R2	delta	825	28	50	215.809075408848	0	426.678640626239	yes	no
M12	C5	R2	lambda	825	25	53	79.1533811401853	0.00537123502321946	318.269660209953	no	no
M12	C5	R2	kappa	825	25	53	82.85250510173	0.00239683491385922	321.968784171497	no	no
M12	C5	R2	delta	825	25	53	159.97866275243	1.96287430753728e-13	399.094941822197	yes	no
M12	C6	R2	lambda	825	19	59	43.0976054876173	0.262319434110704	352.448956838969	no	yes
M12	C6	R2	kappa	825	19	59	36.35563684952	0.545606506170782	345.706988200871	no	yes
M12	C6	R2	delta	825	19	59	107.554763980684	1.44744113361739e-08	416.906115332035	yes	no
M12	C7	R2	lambda	825	19	59	41.2294110138307	0.331245001531662	350.580762365182	no	yes
M12	C7	R2	kappa	825	19	59	46.3010073487627	0.167070441334281	355.652358700114	no	yes
M12	C7	R2	delta	825	19	59	109.145586987541	8.45263925519646e-09	418.496938338892	yes	no
M12	C8	R2	lambda	825	13	65	17.5573097299496	0.891281148760474	424.331503278337	no	yes
M12	C8	R2	kappa	825	13	65	20.102381267306	0.786679944834354	426.876574815693	no	yes
M12	C8	R2	delta	825	13	65	40.8276474276286	0.0322954263084071	447.601840976016	yes	no
M3	C0	R1	lambda	826	43	35	381.489973878712	0	492.801449288548	no	no
M3	C0	R1	kappa	826	43	35	360.580884492731	0	471.892359902567	no	no
M3	C0	R1	delta	826	43	35	345.572867237726	0	456.884342647562	yes	no
M3	C1	R1	lambda	826	42	36	331.161788231484	0	447.561788231484	no	no
M3	C1	R1	kappa	826	42	36	323.053185520941	0	439.453185520941	no	no
M3	C1	R1	delta	826	42	36	335.109804195854	0	451.509804195854	yes	no
M3	C2	R1	lambda	826	41	37	304.142850724833	0	425.803867673986	no	no
M3	C2	R1	kappa	826	41	37	288.883489350257	0	410.54450629941	no	no
M3	C2	R1	delta	826	41	37	308.335914604179	0	429.996931553332	yes	no
M3	C3	R1	lambda	826	41	37	294.148993208962	0	415.810010158114	no	no
M3	C3	R1	kappa	826	41	37	298.165840723247	0	419.8268576724	no	no
M3	C3	R1	delta	826	41	37	333.202370555497	0	454.86338750465	yes	no
M3	C4	R1	lambda	826	40	38	284.966650203881	0	412.070098479743	no	no
M3	C4	R1	kappa	826	40	38	285.112850662502	0	412.216298938365	no	no
M3	C4	R1	delta	826	40	38	306.146641817207	0	433.250090093069	yes	no
M3	C5	R1	lambda	826	37	41	177.560326159397	1.70879199679064e-10	322.178507977579	no	no
M3	C5	R1	kappa	826	37	41	176.270086850649	2.51701770537238e-10	320.888268668831	no	no
M3	C5	R1	delta	826	37	41	215.495876173363	9.99200722162641e-16	360.114057991545	yes	no
M3	C6	R1	lambda	826	31	47	125.087130872923	3.73460170421946e-06	311.168763525985	no	no
M3	C6	R1	kappa	826	31	47	113.888459760148	6.58828183768279e-05	299.97009241321	no	no
M3	C6	R1	delta	826	31	47	166.683731758962	1.57327484373582e-11	352.765364412023	yes	no
M3	C7	R1	lambda	826	31	47	131.506684058955	6.50057466855536e-07	317.588316712016	no	no
M3	C7	R1	kappa	826	31	47	143.110419222365	2.33676724636922e-08	329.192051875426	no	no
M3	C7	R1	delta	826	31	47	194.449814284967	1.4432899320127e-15	380.531446938028	yes	no
M3	C8	R1	lambda	826	25	53	91.814557908743	0.000287230434805164	330.93083697851	no	no
M3	C8	R1	kappa	826	25	53	97.0877041710699	7.47305809030152e-05	336.203983240837	no	no
M3	C8	R1	delta	826	25	53	141.736537792857	1.03649089311375e-10	380.852816862624	yes	no
M3	C0	R2	lambda	826	33	45	215.279289613373	0	386.455760201608	no	no
M3	C0	R2	kappa	826	33	45	210.067139824737	1.11022302462516e-16	381.243610412972	no	no
M3	C0	R2	delta	826	33	45	209.365878368657	1.11022302462516e-16	380.542348956892	yes	no
M3	C1	R2	lambda	826	32	46	177.58639345589	1.27364785384998e-12	356.06639345589	no	no
M3	C1	R2	kappa	826	32	46	185.635369813171	8.80406858527749e-14	364.115369813171	no	no
M3	C1	R2	delta	826	32	46	199.263735083459	8.88178419700125e-16	377.743735083459	yes	no
M3	C2	R2	lambda	826	31	47	155.316178308952	5.78305847653837e-10	341.397810962013	no	no
M3	C2	R2	kappa	826	31	47	157.487303546861	2.93793434025247e-10	343.568936199923	no	no
M3	C2	R2	delta	826	31	47	181.935086309712	1.01585406753202e-13	368.016718962773	yes	no
M3	C3	R2	lambda	826	31	47	146.49927710001	8.53049630933356e-09	332.580909753071	no	no
M3	C3	R2	kappa	826	31	47	159.425476575485	1.5976830969322e-10	345.507109228546	no	no
M3	C3	R2	delta	826	31	47	197.474759512361	4.44089209850063e-16	383.556392165422	yes	no
M3	C4	R2	lambda	826	30	48	140.098000144848	2.36288927313311e-08	334.098000144848	no	no
M3	C4	R2	kappa	826	30	48	150.925148139596	8.70741811986875e-10	344.925148139596	no	no
M3	C4	R2	delta	826	30	48	180.351179105276	5.67323965583455e-14	374.351179105276	yes	no
M3	C5	R2	lambda	826	27	51	92.8571818660314	0.000797056882111957	312.723848532698	no	no
M3	C5	R2	kappa	826	27	51	96.8993093095073	0.00030606140424827	316.765975976174	no	no
M3	C5	R2	delta	826	27	51	113.414486757628	4.14074177768065e-06	333.281153424295	yes	no
M3	C6	R2	lambda	826	21	57	56.4242476585785	0.067609999290811	339.96270919704	no	yes
M3	C6	R2	kappa	826	21	57	53.6479073335402	0.107366519751666	337.186368872002	no	yes
M3	C6	R2	delta	826	21	57	84.606111496683	0.000107749109640176	368.144573035145	yes	no
M3	C7	R2	lambda	826	21	57	50.6891725993434	0.168215480134395	334.227634137805	no	yes
M3	C7	R2	kappa	826	21	57	63.1589621220218	0.0189442572983262	346.697423660483	no	no
M3	C7	R2	delta	826	21	57	99.215044589919	1.56969775044757e-06	382.753506128381	yes	no
M3	C8	R2	lambda	826	15	63	27.1086018003155	0.617562699771649	397.472238163952	no	yes
M3	C8	R2	kappa	826	15	63	36.403509089438	0.195162050010728	406.767145453074	no	yes
M3	C8	R2	delta	826	15	63	66.3274011213866	0.000147978501024104	436.691037485023	yes	no
M8	C0	R1	lambda	826	42	36	370.684375910782	0	487.084375910782	no	no
M8	C0	R1	kappa	826	42	36	349.775286524801	0	466.175286524801	no	no
M8	C0	R1	delta	826	42	36	335.12786327946	0	451.52786327946	yes	no
M8	C1	R1	lambda	826	41	37	320.356190263554	0	442.017207212707	no	no
M8	C1	R1	kappa	826	41	37	312.247587553011	0	433.908604502163	no	no
M8	C1	R1	delta	826	41	37	324.664800238032	0	446.325817187185	yes	no
M8	C2	R1	lambda	826	40	38	293.337252756903	0	420.440701032765	no	no
M8	C2	R1	kappa	826	40	38	278.077891382327	0	405.181339658189	no	no
M8	C2	R1	delta	826	40	38	297.890910646324	0	424.994358922186	yes	no
M8	C3	R1	lambda	826	40	38	283.343395241031	0	410.446843516894	no	no
M8	C3	R1	kappa	826	40	38	287.360242755317	0	414.463691031179	no	no
M8	C3	R1	delta	826	40	38	322.757366597341	0	449.860814873203	yes	no
M8	C4	R1	lambda	826	39	39	274.161052235951	0	406.897894341214	no	no
M8	C4	R1	kappa	826	39	39	274.307252694572	0	407.044094799835	no	no
M8	C4	R1	delta	826	39	39	295.70163785905	0	428.438479964314	yes	no
M8	C5	R1	lambda	826	36	42	166.754728191467	1.74778014283561e-09	317.643617080356	no	no
M8	C5	R1	kappa	826	36	42	165.464488882718	2.55206678012598e-09	316.353377771607	no	no
M8	C5	R1	delta	826	36	42	205.050872215541	1.04360964314765e-14	355.93976110443	yes	no
M8	C6	R1	lambda	826	30	48	114.281532904993	3.03895632136619e-05	308.281532904993	no	no
M8	C6	R1	kappa	826	30	48	103.082861792218	0.000457509728893024	297.082861792218	no	no
M8	C6	R1	delta	826	30	48	156.238727801106	1.63407176678732e-10	350.238727801106	yes	no
M8	C7	R1	lambda	826	30	48	120.701086091024	5.70645131259262e-06	314.701086091024	no	no
M8	C7	R1	kappa	826	30	48	132.304821254434	2.3010076599661e-07	326.304821254434	no	no
M8	C7	R1	delta	826	30	48	184.00481032681	1.62092561595273e-14	378.00481032681	yes	no
M8	C8	R1	lambda	826	24	54	81.0089599408127	0.00203055456006929	330.437531369384	no	no
M8	C8	R1	kappa	826	24	54	86.2821062031396	0.000581482208642958	335.710677631711	no	no
M8	C8	R1	delta	826	24	54	131.2915338347	1.13732967488289e-09	380.720105263272	yes	no
M8	C0	R2	lambda	826	32	46	204.473691645443	1.11022302462516e-16	382.953691645443	no	no
M8	C0	R2	kappa	826	32	46	199.261541856807	8.88178419700125e-16	377.741541856807	no	no
M8	C0	R2	delta	826	32	46	198.920874410392	9.99200722162641e-16	377.400874410392	yes	no
M8	C1	R2	lambda	826	31	47	166.78079548796	1.52468038194797e-11	352.862428141021	no	no
M8	C1	R2	kappa	826	31	47	174.829771845241	1.0937917238607e-12	360.911404498302	no	no
M8	C1	R2	delta	826	31	47	188.818731125637	9.76996261670138e-15	374.900363778699	yes	no
M8	C2	R2	lambda	826	30	48	144.510580341021	6.26913498891213e-09	338.510580341021	no	no
M8	C2	R2	kappa	826	30	48	146.681705578931	3.23269400137605e-09	340.681705578931	no	no
M8	C2	R2	delta	826	30	48	171.490082351856	1.13109521748811e-12	365.490082351856	yes	no
M8	C3	R2	lambda	826	30	48	135.693679132079	8.64675641087942e-08	329.693679132079	no	no
M8	C3	R2	kappa	826	30	48	148.619878607554	1.78063230826808e-09	342.619878607554	no	no
M8	C3	R2	delta	826	30	48	187.029755554205	5.6621374255883e-15	381.029755554205	yes	no
M8	C4	R2	lambda	826	29	49	129.292402176918	2.36513158280438e-07	331.547721325854	no	no
M8	C4	R2	kappa	826	29	49	140.119550171666	9.49863687704777e-09	342.374869320602	no	no
M8	C4	R2	delta	826	29	49	169.90617514712	6.43152198165353e-13	372.161494296056	yes	no
M8	C5	R2	lambda	826	26	52	82.0515838981011	0.00494689522141523	311.324311170828	no	no
M8	C5	R2	kappa	826	26	52	86.093711341577	0.00206013718454912	315.366438614304	no	no
M8	C5	R2	delta	826	26	52	102.969482799806	3.28844689928554e-05	332.242210072534	yes	no
M8	C6	R2	lambda	826	20	58	45.6186496906482	0.249914285823145	341.723912848543	no	yes
M8	C6	R2	kappa	826	20	58	42.8423093656099	0.350213571077159	338.947572523505	no	yes
M8	C6	R2	delta	826	20	58	74.1611075388272	0.000824305089725086	370.266370696722	yes	no
M8	C7	R2	lambda	826	20	58	39.8835746314131	0.475436003138744	335.988837789308	no	yes
M8	C7	R2	kappa	826	20	58	52.3533641540915	0.0912671289117692	348.458627311986	no	yes
M8	C7	R2	delta	826	20	58	88.7700406317625	1.47111885451245e-05	384.875303789657	yes	no
M8	C8	R2	lambda	826	14	64	16.3030038323852	0.96111674975047	404.303003832385	no	yes
M8	C8	R2	kappa	826	14	64	25.5979111215077	0.595135812236124	413.597911121508	no	yes
M8	C8	R2	delta	826	14	64	55.8823971632301	0.0013294897647369	443.88239716323	yes	no
M12	C0	R1	lambda	826	41	37	367.673322465158	0	489.334339414311	no	no
M12	C0	R1	kappa	826	41	37	346.764233079177	0	468.42525002833	no	no
M12	C0	R1	delta	826	41	37	332.403744940983	0	454.064761890135	yes	no
M12	C1	R1	lambda	826	40	38	317.345136817931	0	444.448585093793	no	no
M12	C1	R1	kappa	826	40	38	309.236534107387	0	436.339982383249	no	no
M12	C1	R1	delta	826	40	38	321.940681899554	0	449.044130175417	yes	no
M12	C2	R1	lambda	826	39	39	290.326199311279	0	423.063041416542	no	no
M12	C2	R1	kappa	826	39	39	275.066837936704	0	407.803680041967	no	no
M12	C2	R1	delta	826	39	39	295.166792307879	0	427.903634413142	yes	no
M12	C3	R1	lambda	826	39	39	280.332341795408	0	413.069183900671	no	no
M12	C3	R1	kappa	826	39	39	284.349189309693	0	417.086031414957	no	no
M12	C3	R1	delta	826	39	39	320.033248258975	0	452.770090364238	yes	no
M12	C4	R1	lambda	826	38	40	271.149998790327	0	409.721427361756	no	no
M12	C4	R1	kappa	826	38	40	271.296199248948	0	409.867627820377	no	no
M12	C4	R1	delta	826	38	40	292.977519520685	0	431.548948092113	yes	no
M12	C5	R1	lambda	826	35	43	163.743674745843	1.76596737233581e-09	321.139901160937	no	no
M12	C5	R1	kappa	826	35	43	162.453435437095	2.58608678915806e-09	319.849661852189	no	no
M12	C5	R1	delta	826	35	43	202.326753877063	8.77076189453874e-15	359.722980292157	yes	no
M12	C6	R1	lambda	826	29	49	111.270479459369	3.26289149870096e-05	313.525798608306	no	no
M12	C6	R1	kappa	826	29	49	100.071808346594	0.000502114933031761	302.327127495531	no	no
M12	C6	R1	delta	826	29	49	153.514609462662	1.43293044096993e-10	355.769928611598	yes	no
M12	C7	R1	lambda	826	29	49	117.690032645401	6.03738042070923e-06	319.945351794337	no	no
M12	C7	R1	kappa	826	29	49	129.293767808811	2.36419877008842e-07	331.549086957747	no	no
M12	C7	R1	delta	826	29	49	181.280691988445	1.29896093881143e-14	383.536011137381	yes	no
M12	C8	R1	lambda	826	23	55	77.997906495189	0.00223760190941102	338.241808934213	no	no
M12	C8	R1	kappa	826	23	55	83.271052757516	0.000632933540592795	343.51495519654	no	no
M12	C8	R1	delta	826	23	55	128.567415496334	9.69053615129667e-10	388.811317935359	yes	no
M12	C0	R2	lambda	826	31	47	201.462638199819	1.11022302462516e-16	387.54427085288	no	no
M12	C0	R2	kappa	826	31	47	196.250488411183	7.7715611723761e-16	382.332121064244	no	no
M12	C0	R2	delta	826	31	47	196.196756071914	7.7715611723761e-16	382.278388724975	yes	no
M12	C1	R2	lambda	826	30	48	163.769742042336	1.44493306208915e-11	357.769742042336	no	no
M12	C1	R2	kappa	826	30	48	171.818718399617	1.01352259918031e-12	365.818718399617	no	no
M12	C1	R2	delta	826	30	48	186.094612787159	7.88258347483861e-15	380.094612787159	yes	no
M12	C2	R2	lambda	826	29	49	141.499526895398	6.23104234875882e-09	343.754846044334	no	no
M12	C2	R2	kappa	826	29	49	143.670652133307	3.19361026512865e-09	345.925971282244	no	no
M12	C2	R2	delta	826	29	49	168.765964013412	9.44910816258471e-13	371.021283162348	yes	no
M12	C3	R2	lambda	826	29	49	132.682625686456	8.80441045625346e-08	334.937944835392	no	no
M12	C3	R2	kappa	826	29	49	145.608825161931	1.74954484233325e-09	347.864144310867	no	no
M12	C3	R2	delta	826	29	49	184.305637215839	4.55191440096314e-15	386.560956364775	yes	no
M12	C4	R2	lambda	826	28	50	126.281348731294	2.42031240604845e-07	337.150913948685	no	no
M12	C4	R2	kappa	826	28	50	137.108496726042	9.42669242665062e-09	347.978061943434	no	no
M12	C4	R2	delta	826	28	50	167.182056808754	5.29798427351125e-13	378.051622026145	yes	no
M12	C5	R2	lambda	826	25	53	79.0405304524774	0.00550131349007299	318.156809522245	no	no
M12	C5	R2	kappa	826	25	53	83.0826578959533	0.00227627002876796	322.198936965721	no	no
M12	C5	R2	delta	826	25	53	100.245364461328	3.23471860800284e-05	339.361643531096	yes	no
M12	C6	R2	lambda	826	19	59	42.6075962450246	0.279480482554047	351.958947596376	no	yes
M12	C6	R2	kappa	826	19	59	39.8312559199863	0.388572145216938	349.182607271338	no	yes
M12	C6	R2	delta	826	19	59	71.4369892003829	0.000826974584349771	380.788340551734	yes	no
M12	C7	R2	lambda	826	19	59	36.8725211857894	0.521483152499486	346.223872537141	no	yes
M12	C7	R2	kappa	826	19	59	49.3423107084678	0.102908200501722	358.693662059819	no	yes
M12	C7	R2	delta	826	19	59	86.0459222933968	1.38047424780297e-05	395.397273644748	yes	no
M12	C8	R2	lambda	826	13	65	13.2919503867616	0.981202340004459	420.066143935149	no	yes
M12	C8	R2	kappa	826	13	65	22.5868576758841	0.656200611913467	429.361051224271	no	yes
M12	C8	R2	delta	826	13	65	53.1582788248644	0.00129428569018875	459.932472373251	yes	no
M3	C0	R1	lambda	827	43	35	374.769393634405	0	486.080869044241	no	no
M3	C0	R1	kappa	827	43	35	349.052157603939	0	460.363633013776	no	no
M3	C0	R1	delta	827	43	35	311.564938155672	0	422.876413565508	yes	no
M3	C1	R1	lambda	827	42	36	325.05058775126	0	441.45058775126	no	no
M3	C1	R1	kappa	827	42	36	304.932045239908	0	421.332045239908	no	no
M3	C1	R1	delta	827	42	36	325.730398157437	0	442.130398157437	yes	no
M3	C2	R1	lambda	827	41	37	300.933986092599	0	422.595003041752	no	no
M3	C2	R1	kappa	827	41	37	277.440513712309	0	399.101530661462	no	no
M3	C2	R1	delta	827	41	37	276.715620026659	0	398.376636975812	yes	no
M3	C3	R1	lambda	827	41	37	288.389471719576	0	410.050488668729	no	no
M3	C3	R1	kappa	827	41	37	286.082295927744	0	407.743312876896	no	no
M3	C3	R1	delta	827	41	37	323.328163496898	0	444.989180446051	yes	no
M3	C4	R1	lambda	827	40	38	278.968247124788	0	406.07169540065	no	no
M3	C4	R1	kappa	827	40	38	272.301227942334	0	399.404676218196	no	no
M3	C4	R1	delta	827	40	38	273.870933478684	0	400.974381754546	yes	no
M3	C5	R1	lambda	827	37	41	177.687712441762	1.64452340634114e-10	322.305894259944	no	no
M3	C5	R1	kappa	827	37	41	170.695896926251	1.31285582405383e-09	315.314078744433	no	no
M3	C5	R1	delta	827	37	41	230.603489116275	0	375.221670934457	yes	no
M3	C6	R1	lambda	827	31	47	127.08849640445	2.1817225643872e-06	313.170129057511	no	no
M3	C6	R1	kappa	827	31	47	110.319856911147	0.000155886950700901	296.401489564209	no	no
M3	C6	R1	delta	827	31	47	152.465863204168	1.39506795004962e-09	338.54749585723	yes	no
M3	C7	R1	lambda	827	31	47	131.543581809604	6.43429894475744e-07	317.625214462666	no	no
M3	C7	R1	kappa	827	31	47	139.457110273419	6.80269918174048e-08	325.538742926481	no	no
M3	C7	R1	delta	827	31	47	199.374193423345	2.22044604925031e-16	385.455826076406	yes	no
M3	C8	R1	lambda	827	25	53	94.1363232818423	0.00016009758528146	333.25260235161	no	no
M3	C8	R1	kappa	827	25	53	93.437061283267	0.000191182886444041	332.553340353034	no	no
M3	C8	R1	delta	827	25	53	120.354217034126	9.83521338815407e-08	359.470496103894	yes	no
M3	C0	R2	lambda	827	33	45	210.549596174158	0	381.726066762394	no	no
M3	C0	R2	kappa	827	33	45	203.515232863757	6.66133814775094e-16	374.691703451992	no	no
M3	C0	R2	delta	827	33	45	210.919477493374	0	382.09594808161	yes	no
M3	C1	R2	lambda	827	32	46	171.637590923207	8.82738326879462e-12	350.117590923207	no	no
M3	C1	R2	kappa	827	32	46	174.268791473354	3.76521036571376e-12	352.748791473354	no	no
M3	C1	R2	delta	827	32	46	209.375817119057	0	387.855817119057	yes	no
M3	C2	R2	lambda	827	31	47	153.138478382117	1.13431053438973e-09	339.220111035179	no	no
M3	C2	R2	kappa	827	31	47	154.029701332889	8.61578031141619e-10	340.11133398595	no	no
M3	C2	R2	delta	827	31	47	170.111060493797	5.16553466667347e-12	356.192693146858	yes	no
M3	C3	R2	lambda	827	31	47	142.763832039026	2.5881590870469e-08	328.845464692087	no	no
M3	C3	R2	kappa	827	31	47	156.500530842607	3.9995684542049e-10	342.582163495668	no	no
M3	C3	R2	delta	827	31	47	206.781963984482	0	392.863596637543	yes	no
M3	C4	R2	lambda	827	30	48	135.927474621084	8.07703937066861e-08	329.927474621084	no	no
M3	C4	R2	kappa	827	30	48	147.310803642001	2.66517974356617e-09	341.310803642001	no	no
M3	C4	R2	delta	827	30	48	168.555431918543	2.99948954562979e-12	362.555431918543	yes	no
M3	C5	R2	lambda	827	27	51	94.0280775283374	0.000606687696111496	313.894744195004	no	no
M3	C5	R2	kappa	827	27	51	94.7814169362483	0.000508023643079447	314.648083602915	no	no
M3	C5	R2	delta	827	27	51	129.823069165337	3.4627651079866e-08	349.689735832003	yes	no
M3	C6	R2	lambda	827	21	57	58.4879147164454	0.04678985517944	342.026376254907	no	no
M3	C6	R2	kappa	827	21	57	52.8156477179283	0.122394310150095	336.35410925639	no	yes
M3	C6	R2	delta	827	21	57	75.5145540786005	0.00115189132907256	359.053015617062	yes	no
M3	C7	R2	lambda	827	21	57	52.4804823773228	0.128892396202179	336.018943915784	no	yes
M3	C7	R2	kappa	827	21	57	63.8479632911479	0.0164492985374904	347.386424829609	no	no
M3	C7	R2	delta	827	21	57	102.782693476735	5.23374822036793e-07	386.321155015197	yes	no
M3	C8	R2	lambda	827	15	63	28.6563611570633	0.53569716589559	399.0199975207	no	yes
M3	C8	R2	kappa	827	15	63	34.7029296596932	0.253610095878732	405.06656602333	no	yes
M3	C8	R2	delta	827	15	63	49.4778801133649	0.0140433961183475	419.841516477001	yes	no
M8	C0	R1	lambda	827	42	36	364.541212020131	0	480.941212020131	no	no
M8	C0	R1	kappa	827	42	36	338.823975989665	0	455.223975989665	no	no
M8	C0	R1	delta	827	42	36	301.543322019875	0	417.943322019875	yes	no
M8	C1	R1	lambda	827	41	37	314.822406136986	0	436.483423086139	no	no
M8	C1	R1	kappa	827	41	37	294.703863625634	0	416.364880574787	no	no
M8	C1	R1	delta	827	41	37	315.70878202158	0	437.369798970732	yes	no
M8	C2	R1	lambda	827	40	38	290.705804478325	0	417.809252754187	no	no
M8	C2	R1	kappa	827	40	38	267.212332098035	0	394.315780373897	no	no
M8	C2	R1	delta	827	40	38	266.694003890848	0	393.79745216671	yes	no
M8	C3	R1	lambda	827	40	38	278.161290105302	0	405.264738381164	no	no
M8	C3	R1	kappa	827	40	38	275.85411431347	0	402.957562589332	no	no
M8	C3	R1	delta	827	40	38	313.306547361756	0	440.409995637618	yes	no
M8	C4	R1	lambda	827	39	39	268.740065510514	0	401.476907615777	no	no
M8	C4	R1	kappa	827	39	39	262.07304632806	0	394.809888433323	no	no
M8	C4	R1	delta	827	39	39	263.849317343542	0	396.586159448805	yes	no
M8	C5	R1	lambda	827	36	42	167.459530827488	1.42008160786133e-09	318.348419716377	no	no
M8	C5	R1	kappa	827	36	42	160.467715311977	1.08441003954241e-08	311.356604200866	no	no
M8	C5	R1	delta	827	36	42	220.581872980418	0	371.470761869307	yes	no
M8	C6	R1	lambda	827	30	48	116.860314790175	1.56714426630122e-05	310.860314790175	no	no
M8	C6	R1	kappa	827	30	48	100.091675296873	0.000898382359861727	294.091675296873	no	no
M8	C6	R1	delta	827	30	48	142.444247068358	1.17076917049985e-08	336.444247068358	yes	no
M8	C7	R1	lambda	827	30	48	121.31540019533	4.84262065225671e-06	315.31540019533	no	no
M8	C7	R1	kappa	827	30	48	129.228928659145	5.50858098580242e-07	323.228928659145	no	no
M8	C7	R1	delta	827	30	48	189.352577288203	2.55351295663786e-15	383.352577288203	yes	no
M8	C8	R1	lambda	827	24	54	83.9081416675682	0.00103119648962502	333.33671309614	no	no
M8	C8	R1	kappa	827	24	54	83.2088796689929	0.00121703216427116	332.637451097564	no	no
M8	C8	R1	delta	827	24	54	110.332600898984	8.18758776444106e-07	359.761172327555	yes	no
M8	C0	R2	lambda	827	32	46	200.321414559884	5.55111512312578e-16	378.801414559884	no	no
M8	C0	R2	kappa	827	32	46	193.287051249483	6.55031584528842e-15	371.767051249483	no	no
M8	C0	R2	delta	827	32	46	200.897861357578	4.44089209850063e-16	379.377861357578	yes	no
M8	C1	R2	lambda	827	31	47	161.409409308933	8.52693471387056e-11	347.491041961995	no	no
M8	C1	R2	kappa	827	31	47	164.040609859079	3.68329811095691e-11	350.122242512141	no	no
M8	C1	R2	delta	827	31	47	199.3542009832	2.22044604925031e-16	385.435833636261	yes	no
M8	C2	R2	lambda	827	30	48	142.910296767843	1.01743210523253e-08	336.910296767843	no	no
M8	C2	R2	kappa	827	30	48	143.801519718614	7.77265396489923e-09	337.801519718614	no	no
M8	C2	R2	delta	827	30	48	160.089444357986	4.7639558964363e-11	354.089444357986	yes	no
M8	C3	R2	lambda	827	30	48	132.535650424752	2.15380555168565e-07	326.535650424752	no	no
M8	C3	R2	kappa	827	30	48	146.272349228333	3.66438102084032e-09	340.272349228332	no	no
M8	C3	R2	delta	827	30	48	196.760347849339	2.22044604925031e-16	390.760347849339	yes	no
M8	C4	R2	lambda	827	29	49	125.69929300681	6.60911898098249e-07	327.954612155746	no	no
M8	C4	R2	kappa	827	29	49	137.082622027727	2.38045350098304e-08	339.337941176663	no	no
M8	C4	R2	delta	827	29	49	158.533815783401	2.81938916657509e-11	360.789134932337	yes	no
M8	C5	R2	lambda	827	26	52	83.7998959140633	0.00340765154245748	313.072623186791	no	no
M8	C5	R2	kappa	827	26	52	84.5532353219742	0.00289358056645206	313.825962594701	no	no
M8	C5	R2	delta	827	26	52	119.80145302948	2.86488249678918e-07	349.074180302207	yes	no
M8	C6	R2	lambda	827	20	58	48.2597331021713	0.173600931140488	344.364996260066	no	yes
M8	C6	R2	kappa	827	20	58	42.5874661036542	0.360356328975657	338.692729261549	no	yes
M8	C6	R2	delta	827	20	58	65.4929379427899	0.0066905019183352	361.598201100685	yes	no
M8	C7	R2	lambda	827	20	58	42.2523007630487	0.373908470124391	338.357563920943	no	yes
M8	C7	R2	kappa	827	20	58	53.6197816768737	0.0734626757096969	349.725044834768	no	yes
M8	C7	R2	delta	827	20	58	92.761077341593	4.48321618684577e-06	388.866340499488	yes	no
M8	C8	R2	lambda	827	14	64	18.4281795427892	0.914848539521556	406.428179542789	no	yes
M8	C8	R2	kappa	827	14	64	24.4747480454191	0.656247804674344	412.474748045419	no	yes
M8	C8	R2	delta	827	14	64	39.4562639782226	0.0738584526657087	427.456263978223	yes	no
M12	C0	R1	lambda	827	41	37	361.604914010778	0	483.26593095993	no	no
M12	C0	R1	kappa	827	41	37	335.887677980312	0	457.548694929465	no	no
M12	C0	R1	delta	827	41	37	298.79319762269	0	420.454214571842	yes	no
M12	C1	R1	lambda	827	40	38	311.886108127633	0	438.989556403495	no	no
M12	C1	R1	kappa	827	40	38	291.767565616281	0	418.871013892143	no	no
M12	C1	R1	delta	827	40	38	312.958657624394	0	440.062105900256	yes	no
M12	C2	R1	lambda	827	39	39	287.769506468972	0	420.506348574235	no	no
M12	C2	R1	kappa	827	39	39	264.276034088682	0	397.012876193945	no	no
M12	C2	R1	delta	827	39	39	263.943879493617	0	396.68072159888	yes	no
M12	C3	R1	lambda	827	39	39	275.224992095949	0	407.961834201212	no	no
M12	C3	R1	kappa	827	39	39	272.917816304117	0	405.65465840938	no	no
M12	C3	R1	delta	827	39	39	310.556422964528	0	443.293265069792	yes	no
M12	C4	R1	lambda	827	38	40	265.803767501161	0	404.375196072589	no	no
M12	C4	R1	kappa	827	38	40	259.136748318707	0	397.708176890135	no	no
M12	C4	R1	delta	827	38	40	261.099192946314	0	399.670621517743	yes	no
M12	C5	R1	lambda	827	35	43	164.523232818135	1.40109768231866e-09	321.919459233229	no	no
M12	C5	R1	kappa	827	35	43	157.531417302624	1.08735314086061e-08	314.927643717718	no	no
M12	C5	R1	delta	827	35	43	217.831748583233	0	375.227974998327	yes	no
M12	C6	R1	lambda	827	29	49	113.924016780822	1.6405467570757e-05	316.179335929759	no	no
M12	C6	R1	kappa	827	29	49	97.1553772875203	0.00097430108970975	299.410696436456	no	no
M12	C6	R1	delta	827	29	49	139.694122671126	1.08114754926447e-08	341.949441820062	yes	no
M12	C7	R1	lambda	827	29	49	118.379102185977	5.01360303983844e-06	320.634421334913	no	no
M12	C7	R1	kappa	827	29	49	126.292630649792	5.58563410746338e-07	328.547949798728	no	no
M12	C7	R1	delta	827	29	49	186.602452890976	1.99840144432528e-15	388.857772039912	yes	no
M12	C8	R1	lambda	827	23	55	80.9718436582151	0.00110886796064769	341.21574609724	no	no
M12	C8	R1	kappa	827	23	55	80.2725816596398	0.00131104062766829	340.516484098664	no	no
M12	C8	R1	delta	827	23	55	107.582476501757	7.64769319872016e-07	367.826378940781	yes	no
M12	C0	R2	lambda	827	31	47	197.385116550531	4.44089209850063e-16	383.466749203592	no	no
M12	C0	R2	kappa	827	31	47	190.35075324013	5.77315972805081e-15	376.432385893191	no	no
M12	C0	R2	delta	827	31	47	198.147736960392	3.33066907387547e-16	384.229369613453	yes	no
M12	C1	R2	lambda	827	30	48	158.47311129958	8.0080497788515e-11	352.47311129958	no	no
M12	C1	R2	kappa	827	30	48	161.104311849726	3.43333139696256e-11	355.104311849726	no	no
M12	C1	R2	delta	827	30	48	196.604076586015	2.22044604925031e-16	390.604076586015	yes	no
M12	C2	R2	lambda	827	29	49	139.97399875849	9.92908033570217e-09	342.229317907426	no	no
M12	C2	R2	kappa	827	29	49	140.865221709261	7.56588525163693e-09	343.120540858198	no	no
M12	C2	R2	delta	827	29	49	157.339319960755	4.16170431449814e-11	359.594639109691	yes	no
M12	C3	R2	lambda	827	29	49	129.599352415399	2.16429317023703e-07	331.854671564335	no	no
M12	C3	R2	kappa	827	29	49	143.336051218979	3.5415326227195e-09	345.591370367916	no	no
M12	C3	R2	delta	827	29	49	194.010223452112	1.11022302462516e-16	396.265542601048	yes	no
M12	C4	R2	lambda	827	28	50	122.762994997457	6.6855499702978e-07	333.632560214848	no	no
M12	C4	R2	kappa	827	28	50	134.146324018374	2.32973257352498e-08	345.015889235765	no	no
M12	C4	R2	delta	827	28	50	155.783691386174	2.43156605961303e-11	366.653256603565	yes	no
M12	C5	R2	lambda	827	25	53	80.8635979047102	0.00371868382751206	319.979876974478	no	no
M12	C5	R2	kappa	827	25	53	81.6169373126211	0.00315330466520858	320.733216382389	no	no
M12	C5	R2	delta	827	25	53	117.051328632294	2.6760708315976e-07	356.167607702062	yes	no
M12	C6	R2	lambda	827	19	59	45.3234350928182	0.193009529126436	354.67478644417	no	yes
M12	C6	R2	kappa	827	19	59	39.6511680943011	0.396267230379138	349.002519445652	no	yes
M12	C6	R2	delta	827	19	59	62.7428135455582	0.00698724446911247	372.09416489691	yes	no
M12	C7	R2	lambda	827	19	59	39.3160027536956	0.410757468041798	348.667354105047	no	yes
M12	C7	R2	kappa	827	19	59	50.6834836675206	0.0817591198928991	360.034835018872	no	yes
M12	C7	R2	delta	827	19	59	90.0109529443657	4.15999566072411e-06	399.362304295717	yes	no
M12	C8	R2	lambda	827	13	65	15.4918815334361	0.94766238091621	422.266075081823	no	yes
M12	C8	R2	kappa	827	13	65	21.538450036066	0.713665171490899	428.312643584453	no	yes
M12	C8	R2	delta	827	13	65	36.7061395809954	0.0794267826471654	443.480333129382	yes	no
M3	C0	R1	lambda	828	43	35	377.779547265311	0	489.091022675147	no	no
M3	C0	R1	kappa	828	43	35	344.318621319523	0	455.630096729359	no	no
M3	C0	R1	delta	828	43	35	292.218298925773	0	403.529774335609	yes	no
M3	C1	R1	lambda	828	42	36	331.736944476043	0	448.136944476043	no	no
M3	C1	R1	kappa	828	42	36	311.295817901853	0	427.695817901853	no	no
M3	C1	R1	delta	828	42	36	293.454753408036	0	409.854753408036	yes	no
M3	C2	R1	lambda	828	41	37	304.287992484974	0	425.949009434127	no	no
M3	C2	R1	kappa	828	41	37	278.588313631247	0	400.249330580399	no	no
M3	C2	R1	delta	828	41	37	247.502128864526	0	369.163145813678	yes	no
M3	C3	R1	lambda	828	41	37	294.021645987106	0	415.682662936259	no	no
M3	C3	R1	kappa	828	41	37	285.632130065291	0	407.293147014443	no	no
M3	C3	R1	delta	828	41	37	267.295136678036	0	388.956153627188	yes	no
M3	C4	R1	lambda	828	40	38	285.633785737431	0	412.737234013293	no	no
M3	C4	R1	kappa	828	40	38	274.323196475976	0	401.426644751839	no	no
M3	C4	R1	delta	828	40	38	245.056706183347	0	372.160154459209	yes	no
M3	C5	R1	lambda	828	37	41	176.965482449141	2.04329997366415e-10	321.583664267323	no	no
M3	C5	R1	kappa	828	37	41	163.639430487729	1.00791067714212e-08	308.257612305911	no	no
M3	C5	R1	delta	828	37	41	191.539274949923	2.30171437465287e-12	336.157456768105	yes	no
M3	C6	R1	lambda	828	31	47	127.399136899471	2.00583152965006e-06	313.480769552532	no	no
M3	C6	R1	kappa	828	31	47	106.746748801011	0.000358901021467739	292.828381454072	no	no
M3	C6	R1	delta	828	31	47	119.393244329223	1.65648486643022e-05	305.474876982284	yes	no
M3	C7	R1	lambda	828	31	47	129.160251155165	1.24161184500426e-06	315.241883808227	no	no
M3	C7	R1	kappa	828	31	47	129.683197322134	1.07570695606629e-06	315.764829975195	no	no
M3	C7	R1	delta	828	31	47	138.543764398562	8.85936491945571e-08	324.625397051624	yes	no
M3	C8	R1	lambda	828	25	53	93.3261651952691	0.000196617722641124	332.442444265037	no	no
M3	C8	R1	kappa	828	25	53	89.6928419213264	0.00048416911456528	328.809120991094	no	no
M3	C8	R1	delta	828	25	53	96.8496438296633	7.9527575178262e-05	335.965922899431	yes	no
M3	C0	R2	lambda	828	33	45	208.985296533292	1.11022302462516e-16	380.161767121527	no	no
M3	C0	R2	kappa	828	33	45	199.246753006019	2.66453525910038e-15	370.423223594254	no	no
M3	C0	R2	delta	828	33	45	178.316621296465	2.8386182293616e-12	349.4930918847	yes	no
M3	C1	R2	lambda	828	32	46	177.684192303378	1.23334675805609e-12	356.164192303378	no	no
M3	C1	R2	kappa	828	32	46	177.894095618144	1.15119025423382e-12	356.374095618144	no	no
M3	C1	R2	delta	828	32	46	172.806804417731	6.05016037269479e-12	351.286804417731	yes	no
M3	C2	R2	lambda	828	31	47	154.94585584145	6.4876015670734e-10	341.027488494512	no	no
M3	C2	R2	kappa	828	31	47	151.362509520305	1.95652150036807e-09	337.444142173366	no	no
M3	C2	R2	delta	828	31	47	141.165204188617	4.13742553551089e-08	327.246836841678	yes	no
M3	C3	R2	lambda	828	31	47	146.101175719462	9.6102099611528e-09	332.182808372523	no	no
M3	C3	R2	kappa	828	31	47	153.234982544096	1.10108056006197e-09	339.316615197157	no	no
M3	C3	R2	delta	828	31	47	152.211741629828	1.50828793898938e-09	338.293374282889	yes	no
M3	C4	R2	lambda	828	30	48	140.206734979043	2.28761252163423e-08	334.206734979044	no	no
M3	C4	R2	kappa	828	30	48	145.457807390911	4.69937089242478e-09	339.457807390911	no	no
M3	C4	R2	delta	828	30	48	137.406482137259	5.23826696463559e-08	331.406482137259	yes	no
M3	C5	R2	lambda	828	27	51	93.0514960754145	0.000761954236784379	312.918162742081	no	no
M3	C5	R2	kappa	828	27	51	89.5288445828001	0.00169669322804455	309.395511249467	no	no
M3	C5	R2	delta	828	27	51	95.2116133845506	0.000458755282077394	315.078280051217	yes	no
M3	C6	R2	lambda	828	21	57	57.6959563599132	0.0540170389272226	341.234417898375	no	yes
M3	C6	R2	kappa	828	21	57	48.7597156999198	0.219697031598347	332.298177238381	no	yes
M3	C6	R2	delta	828	21	57	52.5401381003051	0.127716630661198	336.078599638767	yes	no
M3	C7	R2	lambda	828	21	57	49.0402850073723	0.211606769301172	332.578746545834	no	yes
M3	C7	R2	kappa	828	21	57	54.6885554024568	0.0906878303220506	338.227016940918	no	yes
M3	C7	R2	delta	828	21	57	58.2344932326087	0.0490061180382967	341.77295477107	yes	no
M3	C8	R2	lambda	828	15	63	27.396428744614	0.60238769042285	397.76006510825	no	yes
M3	C8	R2	kappa	828	15	63	30.2081402714644	0.455031277305665	400.571776635101	no	yes
M3	C8	R2	delta	828	15	63	31.5826316452795	0.387185901742674	401.946268008916	yes	no
M8	C0	R1	lambda	828	42	36	365.853842763978	0	482.253842763978	no	no
M8	C0	R1	kappa	828	42	36	332.39291681819	0	448.79291681819	no	no
M8	C0	R1	delta	828	42	36	280.775619198776	0	397.175619198776	yes	no
M8	C1	R1	lambda	828	41	37	319.81123997471	0	441.472256923863	no	no
M8	C1	R1	kappa	828	41	37	299.37011340052	0	421.031130349673	no	no
M8	C1	R1	delta	828	41	37	282.012073680836	0	403.673090629989	yes	no
M8	C2	R1	lambda	828	40	38	292.362287983641	0	419.465736259503	no	no
M8	C2	R1	kappa	828	40	38	266.662609129914	0	393.766057405776	no	no
M8	C2	R1	delta	828	40	38	236.05944913727	0	363.162897413132	yes	no
M8	C3	R1	lambda	828	40	38	282.095941485773	0	409.199389761635	no	no
M8	C3	R1	kappa	828	40	38	273.706425563957	0	400.809873839819	no	no
M8	C3	R1	delta	828	40	38	255.852456950894	0	382.955905226756	yes	no
M8	C4	R1	lambda	828	39	39	273.708081236098	0	406.444923341361	no	no
M8	C4	R1	kappa	828	39	39	262.397491974643	0	395.134334079907	no	no
M8	C4	R1	delta	828	39	39	233.614026456206	0	366.350868561469	yes	no
M8	C5	R1	lambda	828	36	42	165.039777947808	2.88947110682614e-09	315.928666836697	no	no
M8	C5	R1	kappa	828	36	42	151.713725986396	1.2641087598908e-07	302.602614875285	no	no
M8	C5	R1	delta	828	36	42	180.096595222723	3.11847214717886e-11	330.985484111612	yes	no
M8	C6	R1	lambda	828	30	48	115.473432398138	2.24132432228297e-05	309.473432398138	no	no
M8	C6	R1	kappa	828	30	48	94.8210442996781	0.00278788956034481	288.821044299678	no	no
M8	C6	R1	delta	828	30	48	107.950564601968	0.000145694150823106	301.950564601968	yes	no
M8	C7	R1	lambda	828	30	48	117.234546653832	1.42199128547738e-05	311.234546653832	no	no
M8	C7	R1	kappa	828	30	48	117.757492820801	1.24083223166371e-05	311.757492820801	no	no
M8	C7	R1	delta	828	30	48	127.101084671421	9.98688200470887e-07	321.101084671421	yes	no
M8	C8	R1	lambda	828	24	54	81.400460693936	0.00185571962762243	330.829032122507	no	no
M8	C8	R1	kappa	828	24	54	77.7671374199932	0.00420184508107868	327.195708848565	no	no
M8	C8	R1	delta	828	24	54	85.4069641025218	0.000719537850429441	334.835535531093	yes	no
M8	C0	R2	lambda	828	32	46	197.059592031959	1.77635683940025e-15	375.539592031959	no	no
M8	C0	R2	kappa	828	32	46	187.321048504686	4.9960036108132e-14	365.801048504686	no	no
M8	C0	R2	delta	828	32	46	166.873941569468	4.05502298406191e-11	345.353941569468	yes	no
M8	C1	R2	lambda	828	31	47	165.758487802045	2.12074802163897e-11	351.840120455106	no	no
M8	C1	R2	kappa	828	31	47	165.968391116811	1.98199234802132e-11	352.050023769872	no	no
M8	C1	R2	delta	828	31	47	161.364124690531	8.65044702536011e-11	347.445757343593	yes	no
M8	C2	R2	lambda	828	30	48	143.020151340117	9.84275017046343e-09	337.020151340117	no	no
M8	C2	R2	kappa	828	30	48	139.436805018972	2.87601167325846e-08	333.436805018972	no	no
M8	C2	R2	delta	828	30	48	129.722524461362	4.79338259862239e-07	323.722524461362	yes	no
M8	C3	R2	lambda	828	30	48	134.175471218128	1.34343097202283e-07	328.175471218128	no	no
M8	C3	R2	kappa	828	30	48	141.309278042763	1.64591371643041e-08	335.309278042763	no	no
M8	C3	R2	delta	828	30	48	140.769061902687	1.93442621920781e-08	334.769061902687	yes	no
M8	C4	R2	lambda	828	29	49	128.28103047771	3.16506838071717e-07	330.536349626646	no	no
M8	C4	R2	kappa	828	29	49	133.532102889578	6.85467036465326e-08	335.787422038514	no	no
M8	C4	R2	delta	828	29	49	125.963802410117	6.13196415311101e-07	328.219121559053	yes	no
M8	C5	R2	lambda	828	26	52	81.1257915740813	0.00600274230503761	310.398518846809	no	no
M8	C5	R2	kappa	828	26	52	77.6031400814669	0.0122124915649727	306.875867354194	no	no
M8	C5	R2	delta	828	26	52	83.7689336573507	0.00343050406747214	313.041660930078	yes	no
M8	C6	R2	lambda	828	20	58	45.77025185858	0.245016588972447	341.875515016475	no	yes
M8	C6	R2	kappa	828	20	58	36.8340111985867	0.613571242671335	332.939274356481	no	yes
M8	C6	R2	delta	828	20	58	41.09745837305	0.422285441128704	337.202721530945	yes	no
M8	C7	R2	lambda	828	20	58	37.1145805060391	0.60087842332165	333.219843663934	no	yes
M8	C7	R2	kappa	828	20	58	42.7628509011237	0.353360679157571	338.868114059018	no	yes
M8	C7	R2	delta	828	20	58	46.7918135054672	0.213653933179944	342.897076663362	yes	no
M8	C8	R2	lambda	828	14	64	15.4707242432809	0.973026419728652	403.470724243281	no	yes
M8	C8	R2	kappa	828	14	64	18.2824357701313	0.918811218222856	406.282435770131	no	yes
M8	C8	R2	delta	828	14	64	20.139951918138	0.85930923981356	408.139951918138	yes	no
M12	C0	R1	lambda	828	41	37	364.474031052106	0	486.135048001259	no	no
M12	C0	R1	kappa	828	41	37	331.013105106318	0	452.67412205547	no	no
M12	C0	R1	delta	828	41	37	279.560615524086	0	401.221632473239	yes	no
M12	C1	R1	lambda	828	40	38	318.431428262838	0	445.5348765387	no	no
M12	C1	R1	kappa	828	40	38	297.990301688648	0	425.09374996451	no	no
M12	C1	R1	delta	828	40	38	280.797070006147	0	407.900518282009	yes	no
M12	C2	R1	lambda	828	39	39	290.982476271769	0	423.719318377032	no	no
M12	C2	R1	kappa	828	39	39	265.282797418042	0	398.019639523305	no	no
M12	C2	R1	delta	828	39	39	234.844445462636	0	367.581287567899	yes	no
M12	C3	R1	lambda	828	39	39	280.716129773901	0	413.452971879164	no	no
M12	C3	R1	kappa	828	39	39	272.326613852086	0	405.063455957349	no	no
M12	C3	R1	delta	828	39	39	254.637453276202	0	387.374295381465	yes	no
M12	C4	R1	lambda	828	38	40	272.328269524226	0	410.899698095655	no	no
M12	C4	R1	kappa	828	38	40	261.017680262771	0	399.5891088342	no	no
M12	C4	R1	delta	828	38	40	232.399022781514	0	370.970451352942	yes	no
M12	C5	R1	lambda	828	35	43	163.659966235936	1.81032688839622e-09	321.056192651031	no	no
M12	C5	R1	kappa	828	35	43	150.333914274524	8.38805912506402e-08	307.730140689618	no	no
M12	C5	R1	delta	828	35	43	178.881591548034	1.74414926945587e-11	336.277817963128	yes	no
M12	C6	R1	lambda	828	29	49	114.093620686266	1.56925591042745e-05	316.348939835202	no	no
M12	C6	R1	kappa	828	29	49	93.4412325878062	0.00219397480942107	295.696551736742	no	no
M12	C6	R1	delta	828	29	49	106.735560927333	0.000102130820479496	308.99088007627	yes	no
M12	C7	R1	lambda	828	29	49	115.85473494196	9.86044976836187e-06	318.110054090896	no	no
M12	C7	R1	kappa	828	29	49	116.377681108929	8.57973324819294e-06	318.633000257865	no	no
M12	C7	R1	delta	828	29	49	125.886080996729	6.26855254926006e-07	328.141400145665	yes	no
M12	C8	R1	lambda	828	23	55	80.0206489820641	0.00139208823341197	340.264551421088	no	no
M12	C8	R1	kappa	828	23	55	76.3873257081214	0.00323535392347718	336.631228147146	no	no
M12	C8	R1	delta	828	23	55	84.1919604278295	0.000503494541502891	344.435862866854	yes	no
M12	C0	R2	lambda	828	31	47	195.679780320087	8.88178419700125e-16	381.761412973148	no	no
M12	C0	R2	kappa	828	31	47	185.941236792814	2.60902410786912e-14	372.022869445875	no	no
M12	C0	R2	delta	828	31	47	165.658937894779	2.18987050715214e-11	351.74057054784	yes	no
M12	C1	R2	lambda	828	30	48	164.378676090173	1.18448584274233e-11	358.378676090173	no	no
M12	C1	R2	kappa	828	30	48	164.588579404939	1.10594866598035e-11	358.588579404939	no	no
M12	C1	R2	delta	828	30	48	160.149121015842	4.67322847086393e-11	354.149121015842	yes	no
M12	C2	R2	lambda	828	29	49	141.640339628245	5.96781446482453e-09	343.895658777182	no	no
M12	C2	R2	kappa	828	29	49	138.0569933071	1.77519527966297e-08	340.312312456036	no	no
M12	C2	R2	delta	828	29	49	128.507520786728	2.96557571277667e-07	330.762839935664	yes	no
M12	C3	R2	lambda	828	29	49	132.795659506257	8.51650472366572e-08	335.050978655193	no	no
M12	C3	R2	kappa	828	29	49	139.929466330891	1.00645768386087e-08	342.184785479827	no	no
M12	C3	R2	delta	828	29	49	139.554058227994	1.12816428421425e-08	341.809377376931	yes	no
M12	C4	R2	lambda	828	28	50	126.901218765838	2.01945271505188e-07	337.77078398323	no	no
M12	C4	R2	kappa	828	28	50	132.152291177706	4.25407431503544e-08	343.021856395097	no	no
M12	C4	R2	delta	828	28	50	124.748798735425	3.77706153353863e-07	335.618363952816	yes	no
M12	C5	R2	lambda	828	25	53	79.7459798622094	0.00473376071582599	318.862258931977	no	no
M12	C5	R2	kappa	828	25	53	76.2233283695951	0.0098605708642483	315.339607439363	no	no
M12	C5	R2	delta	828	25	53	82.5539299826609	0.00256219307506045	321.670209052428	yes	no
M12	C6	R2	lambda	828	19	59	44.3904401467082	0.220321550268392	353.74179149806	no	yes
M12	C6	R2	kappa	828	19	59	35.4541994867148	0.587769980362872	344.805550838066	no	yes
M12	C6	R2	delta	828	19	59	39.8824546984154	0.386396457237856	349.233806049767	yes	no
M12	C7	R2	lambda	828	19	59	35.7347687941673	0.574655422155027	345.086120145519	no	yes
M12	C7	R2	kappa	828	19	59	41.3830391892518	0.325229061341241	350.734390540603	no	yes
M12	C7	R2	delta	828	19	59	45.5768098307748	0.186025321317472	354.928161182126	yes	no
M12	C8	R2	lambda	828	13	65	14.090912531409	0.971782906813695	420.865106079796	no	yes
M12	C8	R2	kappa	828	13	65	16.9026240582594	0.911995212859082	423.676817606646	no	yes
M12	C8	R2	delta	828	13	65	18.9249482434456	0.839582702171042	425.699141791833	yes	no
M3	C0	R1	lambda	829	43	35	376.720815793334	0	488.032291203171	no	no
M3	C0	R1	kappa	829	43	35	342.188345593539	0	453.499821003375	no	no
M3	C0	R1	delta	829	43	35	325.879639563979	0	437.191114973816	yes	no
M3	C1	R1	lambda	829	42	36	331.53541712917	0	447.93541712917	no	no
M3	C1	R1	kappa	829	42	36	308.606836340753	0	425.006836340753	no	no
M3	C1	R1	delta	829	42	36	328.422314727277	0	444.822314727277	yes	no
M3	C2	R1	lambda	829	41	37	309.193323957674	0	430.854340906826	no	no
M3	C2	R1	kappa	829	41	37	277.972627095275	0	399.633644044428	no	no
M3	C2	R1	delta	829	41	37	254.825547891894	0	376.486564841047	yes	no
M3	C3	R1	lambda	829	41	37	299.379594236396	0	421.040611185548	no	no
M3	C3	R1	kappa	829	41	37	286.905016268536	0	408.566033217689	no	no
M3	C3	R1	delta	829	41	37	280.527281382904	0	402.188298332057	yes	no
M3	C4	R1	lambda	829	40	38	290.424956195834	0	417.528404471696	no	no
M3	C4	R1	kappa	829	40	38	274.379191638398	0	401.48263991426	no	no
M3	C4	R1	delta	829	40	38	246.884126956819	0	373.987575232681	yes	no
M3	C5	R1	lambda	829	37	41	174.948538899491	3.73539421616442e-10	319.566720717673	no	no
M3	C5	R1	kappa	829	37	41	161.68754440236	1.75190780771217e-08	306.305726220542	no	no
M3	C5	R1	delta	829	37	41	226.682002206486	0	371.300184024668	yes	no
M3	C6	R1	lambda	829	31	47	123.4849230501	5.71358441348035e-06	309.566555703161	no	no
M3	C6	R1	kappa	829	31	47	99.5481570381959	0.00175413018413129	285.629789691257	no	no
M3	C6	R1	delta	829	31	47	114.959580795705	5.06060936469321e-05	301.041213448766	yes	no
M3	C7	R1	lambda	829	31	47	133.179298834757	4.07616055131399e-07	319.260931487819	no	no
M3	C7	R1	kappa	829	31	47	132.097431398508	5.51547111093953e-07	318.17906405157	no	no
M3	C7	R1	delta	829	31	47	149.906560360631	3.05006042644607e-09	335.988193013692	yes	no
M3	C8	R1	lambda	829	25	53	90.3212436072172	0.000415303176527937	329.437522676985	no	no
M3	C8	R1	kappa	829	25	53	83.3157867221072	0.00215997481481833	322.432065791875	no	no
M3	C8	R1	delta	829	25	53	86.1428970254423	0.00112902050061403	325.25917609521	yes	no
M3	C0	R2	lambda	829	33	45	210.941803977491	0	382.118274565726	no	no
M3	C0	R2	kappa	829	33	45	201.467508813201	1.22124532708767e-15	372.643979401436	no	no
M3	C0	R2	delta	829	33	45	213.61855585438	0	384.795026442616	yes	no
M3	C1	R2	lambda	829	32	46	179.588766677274	6.58695320510105e-13	358.068766677274	no	no
M3	C1	R2	kappa	829	32	46	181.330477845163	3.70148356410027e-13	359.810477845163	no	no
M3	C1	R2	delta	829	32	46	207.829028638879	0	386.309028638879	yes	no
M3	C2	R2	lambda	829	31	47	161.421386482951	8.49456061047249e-11	347.503019136013	no	no
M3	C2	R2	kappa	829	31	47	157.455920528562	2.96695112922407e-10	343.537553181623	no	no
M3	C2	R2	delta	829	31	47	157.267470580522	3.14724468708505e-10	343.349103233583	yes	no
M3	C3	R2	lambda	829	31	47	152.90449008075	1.21904764061043e-09	338.986122733811	no	no
M3	C3	R2	kappa	829	31	47	160.779791492034	1.04121711252958e-10	346.861424145095	no	no
M3	C3	R2	delta	829	31	47	168.513087255443	8.6950446842593e-12	354.594719908504	yes	no
M3	C4	R2	lambda	829	30	48	146.697415784604	3.21716697726515e-09	340.697415784604	no	no
M3	C4	R2	kappa	829	30	48	152.541698577897	5.25236409920637e-10	346.541698577897	no	no
M3	C4	R2	delta	829	30	48	146.517506969233	3.39946715222084e-09	340.517506969233	yes	no
M3	C5	R2	lambda	829	27	51	92.7613506797463	0.000814929336626413	312.628017346413	no	no
M3	C5	R2	kappa	829	27	51	91.191759069623	0.00116768502529629	311.05842573629	no	no
M3	C5	R2	delta	829	27	51	121.873265715202	3.71525205822287e-07	341.739932381869	yes	no
M3	C6	R2	lambda	829	21	57	57.2212412485971	0.0587909284004864	340.759702787059	no	yes
M3	C6	R2	kappa	829	21	57	48.049116513558	0.241109924261783	331.58757805202	no	yes
M3	C6	R2	delta	829	21	57	56.971841982191	0.0614394197496394	340.510303520653	yes	no
M3	C7	R2	lambda	829	21	57	53.8464367171893	0.104008066977105	337.384898255651	no	yes
M3	C7	R2	kappa	829	21	57	59.8344082829176	0.0364104418344343	343.372869821379	no	no
M3	C7	R2	delta	829	21	57	67.222653246432	0.00801608858330538	350.761114784894	yes	no
M3	C8	R2	lambda	829	15	63	27.3728793343321	0.603631406119971	397.736515697969	no	yes
M3	C8	R2	kappa	829	15	63	29.0724247278368	0.51379433876499	399.436061091473	no	yes
M3	C8	R2	delta	829	15	63	27.6503549541103	0.588959221124864	398.013991317747	yes	no
M8	C0	R1	lambda	829	42	36	364.303206923683	0	480.703206923683	no	no
M8	C0	R1	kappa	829	42	36	329.770736723887	0	446.170736723887	no	no
M8	C0	R1	delta	829	42	36	314.661632079126	0	431.061632079127	yes	no
M8	C1	R1	lambda	829	41	37	319.117808259519	0	440.778825208671	no	no
M8	C1	R1	kappa	829	41	37	296.189227471102	0	417.850244420254	no	no
M8	C1	R1	delta	829	41	37	317.204307242775	0	438.865324191928	yes	no
M8	C2	R1	lambda	829	40	38	296.775715088022	0	423.879163363884	no	no
M8	C2	R1	kappa	829	40	38	265.555018225623	0	392.658466501485	no	no
M8	C2	R1	delta	829	40	38	243.607540407331	0	370.710988683193	yes	no
M8	C3	R1	lambda	829	40	38	286.961985366744	0	414.065433642606	no	no
M8	C3	R1	kappa	829	40	38	274.487407398884	0	401.590855674747	no	no
M8	C3	R1	delta	829	40	38	269.309274063877	0	396.412722339739	yes	no
M8	C4	R1	lambda	829	39	39	278.007347326182	0	410.744189431445	no	no
M8	C4	R1	kappa	829	39	39	261.961582768747	0	394.69842487401	no	no
M8	C4	R1	delta	829	39	39	235.666119637792	0	368.402961743055	yes	no
M8	C5	R1	lambda	829	36	42	162.530930029839	5.98972094145722e-09	313.419818918728	no	no
M8	C5	R1	kappa	829	36	42	149.269935532708	2.46181443008808e-07	300.158824421597	no	no
M8	C5	R1	delta	829	36	42	215.463994721985	3.33066907387547e-16	366.352883610874	yes	no
M8	C6	R1	lambda	829	30	48	111.067314180448	6.80724975063995e-05	305.067314180448	no	no
M8	C6	R1	kappa	829	30	48	87.1305481685442	0.0126236901921737	281.130548168544	no	no
M8	C6	R1	delta	829	30	48	103.741573311142	0.000393164005271784	297.741573311142	yes	no
M8	C7	R1	lambda	829	30	48	120.761689965106	5.61496337014855e-06	314.761689965106	no	no
M8	C7	R1	kappa	829	30	48	119.679822528857	7.485252797923e-06	313.679822528857	no	no
M8	C7	R1	delta	829	30	48	138.688553041604	3.58966019131657e-08	332.688553041604	yes	no
M8	C8	R1	lambda	829	24	54	77.9036347375655	0.0040778923192647	327.332206166137	no	no
M8	C8	R1	kappa	829	24	54	70.8981778524555	0.0174597656669013	320.326749281027	no	no
M8	C8	R1	delta	829	24	54	74.9248897064152	0.0077286587426949	324.353461134987	yes	no
M8	C0	R2	lambda	829	32	46	198.524195107839	1.11022302462516e-15	377.004195107839	no	no
M8	C0	R2	kappa	829	32	46	189.049899943549	2.78665979180914e-14	367.529899943549	no	no
M8	C0	R2	delta	829	32	46	202.400548369527	3.33066907387547e-16	380.880548369527	yes	no
M8	C1	R2	lambda	829	31	47	167.171157807622	1.3437917445458e-11	353.252790460683	no	no
M8	C1	R2	kappa	829	31	47	168.912868975512	7.63478169574228e-12	354.994501628573	no	no
M8	C1	R2	delta	829	31	47	196.611021154378	6.66133814775094e-16	382.692653807439	yes	no
M8	C2	R2	lambda	829	30	48	149.0037776133	1.58136714834001e-09	343.0037776133	no	no
M8	C2	R2	kappa	829	30	48	145.03831165891	5.33992550177942e-09	339.03831165891	no	no
M8	C2	R2	delta	829	30	48	146.049463095959	3.92284082995076e-09	340.049463095959	yes	no
M8	C3	R2	lambda	829	30	48	140.486881211098	2.1043736087023e-08	334.486881211098	no	no
M8	C3	R2	kappa	829	30	48	148.362182622382	1.92809013199735e-09	342.362182622382	no	no
M8	C3	R2	delta	829	30	48	157.295079936415	1.1671719146733e-10	351.295079936415	yes	no
M8	C4	R2	lambda	829	29	49	134.279806914952	5.49433111229902e-08	336.535126063888	no	no
M8	C4	R2	kappa	829	29	49	140.124089708245	9.48551204249526e-09	342.379408857182	no	no
M8	C4	R2	delta	829	29	49	135.299499650206	4.05812148329687e-08	337.554818799142	yes	no
M8	C5	R2	lambda	829	26	52	80.3437418100946	0.00705313156207221	309.616469082822	no	no
M8	C5	R2	kappa	829	26	52	78.7741501999712	0.00968910922267674	308.046877472698	no	no
M8	C5	R2	delta	829	26	52	110.655258230701	4.02732466342481e-06	339.927985503428	yes	no
M8	C6	R2	lambda	829	20	58	44.8036323789453	0.277306450091954	340.90889553684	no	yes
M8	C6	R2	kappa	829	20	58	35.6315076439062	0.667164712904716	331.736770801801	no	yes
M8	C6	R2	delta	829	20	58	45.753834497628	0.245543952524574	341.859097655523	yes	no
M8	C7	R2	lambda	829	20	58	41.4288278475376	0.408156649019147	337.534091005432	no	yes
M8	C7	R2	kappa	829	20	58	47.4167994132659	0.195880855333284	343.522062571161	no	yes
M8	C7	R2	delta	829	20	58	56.0046459274049	0.0477657527674771	352.1099090853	yes	no
M8	C8	R2	lambda	829	14	64	14.9552704646804	0.978903414871502	402.95527046468	no	yes
M8	C8	R2	kappa	829	14	64	16.6548158581851	0.955099327288513	404.654815858185	no	yes
M8	C8	R2	delta	829	14	64	16.4323476350832	0.958975376240562	404.432347635083	yes	no
M12	C0	R1	lambda	829	41	37	363.341219895141	0	485.002236844293	no	no
M12	C0	R1	kappa	829	41	37	328.808749695345	0	450.469766644498	no	no
M12	C0	R1	delta	829	41	37	313.830059527843	0	435.491076476996	yes	no
M12	C1	R1	lambda	829	40	38	318.155821230976	0	445.259269506839	no	no
M12	C1	R1	kappa	829	40	38	295.22724044256	0	422.330688718422	no	no
M12	C1	R1	delta	829	40	38	316.372734691492	0	443.476182967354	yes	no
M12	C2	R1	lambda	829	39	39	295.81372805948	0	428.550570164743	no	no
M12	C2	R1	kappa	829	39	39	264.593031197081	0	397.329873302344	no	no
M12	C2	R1	delta	829	39	39	242.775967856109	0	375.512809961372	yes	no
M12	C3	R1	lambda	829	39	39	285.999998338202	0	418.736840443465	no	no
M12	C3	R1	kappa	829	39	39	273.525420370342	0	406.262262475606	no	no
M12	C3	R1	delta	829	39	39	268.477701512641	0	401.214543617904	yes	no
M12	C4	R1	lambda	829	38	40	277.04536029764	0	415.616788869069	no	no
M12	C4	R1	kappa	829	38	40	260.999595740205	0	399.571024311633	no	no
M12	C4	R1	delta	829	38	40	234.834547086556	0	373.405975657985	yes	no
M12	C5	R1	lambda	829	35	43	161.568943001297	3.35504013460053e-09	318.965169416392	no	no
M12	C5	R1	kappa	829	35	43	148.307948504166	1.47161367536341e-07	305.70417491926	no	no
M12	C5	R1	delta	829	35	43	214.632422170701	1.11022302462516e-16	372.028648585796	yes	no
M12	C6	R1	lambda	829	29	49	110.105327151906	4.39280593589331e-05	312.360646300842	no	no
M12	C6	R1	kappa	829	29	49	86.1685611400021	0.00959071214866947	288.423880288938	no	no
M12	C6	R1	delta	829	29	49	102.91000075992	0.000258100564116903	305.165319908856	yes	no
M12	C7	R1	lambda	829	29	49	119.799702936564	3.40865789394407e-06	322.0550220855	no	no
M12	C7	R1	kappa	829	29	49	118.717835500315	4.57446484380952e-06	320.973154649251	no	no
M12	C7	R1	delta	829	29	49	137.856980490368	1.88559157177082e-08	340.112299639305	yes	no
M12	C8	R1	lambda	829	23	55	76.9416477090234	0.00285241592676422	337.185550148048	no	no
M12	C8	R1	kappa	829	23	55	69.9361908239134	0.0129803271950124	330.180093262938	no	no
M12	C8	R1	delta	829	23	55	74.0933171551796	0.00539085222520852	334.337219594204	yes	no
M12	C0	R2	lambda	829	31	47	197.562208079297	4.44089209850063e-16	383.643840732358	no	no
M12	C0	R2	kappa	829	31	47	188.087912915007	1.25455201782643e-14	374.169545568069	no	no
M12	C0	R2	delta	829	31	47	201.568975818244	1.11022302462516e-16	387.650608471305	yes	no
M12	C1	R2	lambda	829	30	48	166.20917077908	6.50213216601969e-12	360.20917077908	no	no
M12	C1	R2	kappa	829	30	48	167.95088194697	3.6631808697507e-12	361.95088194697	no	no
M12	C1	R2	delta	829	30	48	195.779448603094	2.22044604925031e-16	389.779448603094	yes	no
M12	C2	R2	lambda	829	29	49	148.041790584758	8.16510414836102e-10	350.297109733694	no	no
M12	C2	R2	kappa	829	29	49	144.076324630368	2.81675971436357e-09	346.331643779304	no	no
M12	C2	R2	delta	829	29	49	145.217890544737	1.97609395513609e-09	347.473209693673	yes	no
M12	C3	R2	lambda	829	29	49	139.524894182556	1.13820454172853e-08	341.780213331493	no	no
M12	C3	R2	kappa	829	29	49	147.40019559384	9.98956473097223e-10	349.655514742776	no	no
M12	C3	R2	delta	829	29	49	156.46350738518	5.53151968674115e-11	358.718826534116	yes	no
M12	C4	R2	lambda	829	28	50	133.31781988641	2.99403601911052e-08	344.187385103801	no	no
M12	C4	R2	kappa	829	28	50	139.162102679703	4.99910868256848e-09	350.031667897095	no	no
M12	C4	R2	delta	829	28	50	134.467927098971	2.1130047267448e-08	345.337492316362	yes	no
M12	C5	R2	lambda	829	25	53	79.3817547815525	0.00511667942743332	318.49803385132	no	no
M12	C5	R2	kappa	829	25	53	77.8121631714292	0.00711870685609839	316.928442241197	no	no
M12	C5	R2	delta	829	25	53	109.823685679417	2.24466559173297e-06	348.939964749185	yes	no
M12	C6	R2	lambda	829	19	59	43.8416453504033	0.237562280808353	353.192996701755	no	yes
M12	C6	R2	kappa	829	19	59	34.6695206153641	0.624250654822192	344.020871966716	no	yes
M12	C6	R2	delta	829	19	59	44.9222619464062	0.204445156971489	354.273613297758	yes	no
M12	C7	R2	lambda	829	19	59	40.4668408189955	0.361958764698667	349.818192170347	no	yes
M12	C7	R2	kappa	829	19	59	46.4548123847238	0.163234894192	355.806163736075	no	yes
M12	C7	R2	delta	829	19	59	55.1730733761693	0.0353781053065022	364.524424727521	yes	no
M12	C8	R2	lambda	829	13	65	13.9932834361383	0.973088610709117	420.767476984525	no	yes
M12	C8	R2	kappa	829	13	65	15.692828829643	0.943312513429693	422.46702237803	no	yes
M12	C8	R2	delta	829	13	65	15.6007750838476	0.945334438796155	422.374968632235	yes	no
M3	C0	R1	lambda	830	43	35	368.231689697454	0	479.54316510729	no	no
M3	C0	R1	kappa	830	43	35	356.635821388419	0	467.947296798255	no	no
M3	C0	R1	delta	830	43	35	461.41487931514	0	572.726354724976	yes	no
M3	C1	R1	lambda	830	42	36	322.134149380239	0	438.534149380239	no	no
M3	C1	R1	kappa	830	42	36	314.993618394938	0	431.393618394938	no	no
M3	C1	R1	delta	830	42	36	497.282190751225	0	613.682190751225	yes	no
M3	C2	R1	lambda	830	41	37	299.28472533774	0	420.945742286892	no	no
M3	C2	R1	kappa	830	41	37	281.153443891943	0	402.814460841096	no	no
M3	C2	R1	delta	830	41	37	368.078473071234	0	489.739490020387	yes	no
M3	C3	R1	lambda	830	41	37	287.161178412907	0	408.822195362059	no	no
M3	C3	R1	kappa	830	41	37	294.34982074315	0	416.010837692302	no	no
M3	C3	R1	delta	830	41	37	414.08005963591	0	535.741076585062	yes	no
M3	C4	R1	lambda	830	40	38	277.593048195346	0	404.696496471208	no	no
M3	C4	R1	kappa	830	40	38	277.589761096379	0	404.693209372242	no	no
M3	C4	R1	delta	830	40	38	354.839330281737	0	481.942778557599	yes	no
M3	C5	R1	lambda	830	37	41	173.170891715967	6.33307961628304e-10	317.789073534148	no	no
M3	C5	R1	kappa	830	37	41	174.755815606196	3.956110994352e-10	319.373997424378	no	no
M3	C5	R1	delta	830	37	41	425.975600134346	0	570.593781952527	yes	no
M3	C6	R1	lambda	830	31	47	124.23369779181	4.68659112240477e-06	310.315330444871	no	no
M3	C6	R1	kappa	830	31	47	105.567156957583	0.000469570507739436	291.648789610644	no	no
M3	C6	R1	delta	830	31	47	201.393590982258	1.11022302462516e-16	387.475223635319	yes	no
M3	C7	R1	lambda	830	31	47	128.98985800342	1.30088750638357e-06	315.071490656482	no	no
M3	C7	R1	kappa	830	31	47	143.675153585605	1.97767593412834e-08	329.756786238667	no	no
M3	C7	R1	delta	830	31	47	243.949163172332	0	430.030795825393	yes	no
M3	C8	R1	lambda	830	25	53	90.1602960846794	0.000431990467351318	329.276575154447	no	no
M3	C8	R1	kappa	830	25	53	88.8508622696975	0.00059369211032545	327.967141339465	no	no
M3	C8	R1	delta	830	25	53	148.695097764707	9.87132597884965e-12	387.811376834474	yes	no
M3	C0	R2	lambda	830	33	45	206.423492680008	2.22044604925031e-16	377.599963268243	no	no
M3	C0	R2	kappa	830	33	45	212.386674061327	0	383.563144649563	no	no
M3	C0	R2	delta	830	33	45	263.393656420056	0	434.570127008292	yes	no
M3	C1	R2	lambda	830	32	46	169.523032660666	1.74188441448564e-11	348.003032660666	no	no
M3	C1	R2	kappa	830	32	46	177.403926564434	1.35225164399344e-12	355.883926564434	no	no
M3	C1	R2	delta	830	32	46	260.867204179631	0	439.347204179631	yes	no
M3	C2	R2	lambda	830	31	47	151.628391723447	1.80363013413398e-09	337.710024376508	no	no
M3	C2	R2	kappa	830	31	47	151.775953433528	1.72392888853068e-09	337.857586086589	no	no
M3	C2	R2	delta	830	31	47	194.499092222157	1.33226762955019e-15	380.580724875218	yes	no
M3	C3	R2	lambda	830	31	47	138.421969010156	9.17615455842125e-08	324.503601663217	no	no
M3	C3	R2	kappa	830	31	47	155.462941909364	5.52524581642899e-10	341.544574562426	no	no
M3	C3	R2	delta	830	31	47	220.356097330592	0	406.437729983653	yes	no
M3	C4	R2	lambda	830	30	48	131.766201969295	2.68394860558629e-07	325.766201969295	no	no
M3	C4	R2	kappa	830	30	48	145.845066775222	4.17561862864346e-09	339.845066775222	no	no
M3	C4	R2	delta	830	30	48	181.761291498419	3.49720252756924e-14	375.761291498419	yes	no
M3	C5	R2	lambda	830	27	51	90.2596119714807	0.00144113391667078	310.126278638147	no	no
M3	C5	R2	kappa	830	27	51	92.7689863081129	0.000813491452440807	312.63565297478	no	no
M3	C5	R2	delta	830	27	51	176.23544890776	6.99440505513849e-15	396.102115574427	yes	no
M3	C6	R2	lambda	830	21	57	60.7380641062552	0.0306300283029741	344.276525644717	no	no
M3	C6	R2	kappa	830	21	57	47.7705944823077	0.249861910898126	331.309056020769	no	yes
M3	C6	R2	delta	830	21	57	94.3356317325887	6.78022640576703e-06	377.87409327105	yes	no
M3	C7	R2	lambda	830	21	57	50.2271115265244	0.179663615766609	333.765573064986	no	yes
M3	C7	R2	kappa	830	21	57	59.8725712291714	0.0361482269587372	343.411032767633	no	no
M3	C7	R2	delta	830	21	57	104.195887164996	3.36621387320157e-07	387.734348703458	yes	no
M3	C8	R2	lambda	830	15	63	30.3851386007937	0.446061249254111	400.74877496443	no	yes
M3	C8	R2	kappa	830	15	63	29.4311349809579	0.495042781802253	399.794771344594	no	yes
M3	C8	R2	delta	830	15	63	55.0984967727235	0.00345991498250564	425.46213313636	yes	no
M8	C0	R1	lambda	830	42	36	359.065608516578	0	475.465608516578	no	no
M8	C0	R1	kappa	830	42	36	347.469740207543	0	463.869740207543	no	no
M8	C0	R1	delta	830	42	36	452.279436294381	0	568.679436294381	yes	no
M8	C1	R1	lambda	830	41	37	312.968068199364	0	434.629085148516	no	no
M8	C1	R1	kappa	830	41	37	305.827537214062	0	427.488554163215	no	no
M8	C1	R1	delta	830	41	37	488.146747730387	0	609.807764679539	yes	no
M8	C2	R1	lambda	830	40	38	290.118644156864	0	417.222092432726	no	no
M8	C2	R1	kappa	830	40	38	271.987362711067	0	399.09081098693	no	no
M8	C2	R1	delta	830	40	38	358.943030050326	0	486.046478326188	yes	no
M8	C3	R1	lambda	830	40	38	277.995097232031	0	405.098545507893	no	no
M8	C3	R1	kappa	830	40	38	285.183739562274	0	412.287187838136	no	no
M8	C3	R1	delta	830	40	38	404.944616615608	0	532.04806489147	yes	no
M8	C4	R1	lambda	830	39	39	268.42696701447	0	401.163809119734	no	no
M8	C4	R1	kappa	830	39	39	268.423679915504	0	401.160522020767	no	no
M8	C4	R1	delta	830	39	39	345.703887261435	0	478.440729366698	yes	no
M8	C5	R1	lambda	830	36	42	164.004810535091	3.90687082685304e-09	314.89369942398	no	no
M8	C5	R1	kappa	830	36	42	165.589734425321	2.46020448457784e-09	316.47862331421	no	no
M8	C5	R1	delta	830	36	42	416.840157113508	0	567.729046002396	yes	no
M8	C6	R1	lambda	830	30	48	115.067616610934	2.48692020538011e-05	309.067616610934	no	no
M8	C6	R1	kappa	830	30	48	96.4010757767076	0.00200104770188592	290.401075776708	no	no
M8	C6	R1	delta	830	30	48	192.258147961349	8.88178419700125e-16	386.258147961349	yes	no
M8	C7	R1	lambda	830	30	48	119.823776822545	7.20521502073357e-06	313.823776822545	no	no
M8	C7	R1	kappa	830	30	48	134.50907240473	1.21981843514973e-07	328.50907240473	no	no
M8	C7	R1	delta	830	30	48	234.81372015203	0	428.81372015203	yes	no
M8	C8	R1	lambda	830	24	54	80.9942149038038	0.00203743334420947	330.422786332375	no	no
M8	C8	R1	kappa	830	24	54	79.684781088822	0.00274382218177271	329.113352517393	no	no
M8	C8	R1	delta	830	24	54	139.559654744405	7.20591364355982e-11	388.988226172976	yes	no
M8	C0	R2	lambda	830	32	46	197.257411499132	1.66533453693773e-15	375.737411499132	no	no
M8	C0	R2	kappa	830	32	46	203.220592880452	2.22044604925031e-16	381.700592880452	no	no
M8	C0	R2	delta	830	32	46	254.258213399297	0	432.738213399297	yes	no
M8	C1	R2	lambda	830	31	47	160.356951479791	1.19040000079451e-10	346.438584132852	no	no
M8	C1	R2	kappa	830	31	47	168.237845383559	9.50861611670462e-12	354.31947803662	no	no
M8	C1	R2	delta	830	31	47	251.731761158793	0	437.813393811855	yes	no
M8	C2	R2	lambda	830	30	48	142.462310542571	1.1644227693175e-08	336.462310542571	no	no
M8	C2	R2	kappa	830	30	48	142.609872252652	1.11383207102023e-08	336.609872252652	no	no
M8	C2	R2	delta	830	30	48	185.363649201248	1.01030295240889e-14	379.363649201248	yes	no
M8	C3	R2	lambda	830	30	48	129.25588782928	5.46695326342217e-07	323.25588782928	no	no
M8	C3	R2	kappa	830	30	48	146.296860728489	3.63700347616458e-09	340.296860728489	no	no
M8	C3	R2	delta	830	30	48	211.22065431029	0	405.22065431029	yes	no
M8	C4	R2	lambda	830	29	49	122.600120788419	1.57637205877581e-06	324.855439937355	no	no
M8	C4	R2	kappa	830	29	49	136.678985594346	2.68702726735626e-08	338.934304743282	no	no
M8	C4	R2	delta	830	29	49	172.625848478117	2.55684362571174e-13	374.881167627053	yes	no
M8	C5	R2	lambda	830	26	52	81.0935307906051	0.00604304420363178	310.366258063332	no	no
M8	C5	R2	kappa	830	26	52	83.6029051272373	0.00355550661753823	312.875632399965	no	no
M8	C5	R2	delta	830	26	52	167.100005886922	5.295763827462e-14	396.372733159649	yes	no
M8	C6	R2	lambda	830	20	58	51.5719829253796	0.103910915308551	347.677246083274	no	yes
M8	C6	R2	kappa	830	20	58	38.6045133014321	0.53308669951892	334.709776459327	no	yes
M8	C6	R2	delta	830	20	58	85.2001887116799	4.13407065604776e-05	381.305451869575	yes	no
M8	C7	R2	lambda	830	20	58	41.0610303456488	0.423849751014031	337.166293503544	no	yes
M8	C7	R2	kappa	830	20	58	50.7064900482958	0.119516518451034	346.811753206191	no	yes
M8	C7	R2	delta	830	20	58	95.0604441446942	2.22753143319654e-06	391.165707302589	yes	no
M8	C8	R2	lambda	830	14	64	21.2190574199181	0.816098035390285	409.219057419918	no	yes
M8	C8	R2	kappa	830	14	64	20.2650538000824	0.854611273040454	408.265053800082	no	yes
M8	C8	R2	delta	830	14	64	45.9630537524215	0.0175822719573751	433.963053752422	yes	no
M12	C0	R1	lambda	830	41	37	357.43795010007	0	479.098967049222	no	no
M12	C0	R1	kappa	830	41	37	345.842081791035	0	467.503098740187	no	no
M12	C0	R1	delta	830	41	37	450.83064586843	0	572.491662817582	yes	no
M12	C1	R1	lambda	830	40	38	311.340409782855	0	438.443858058717	no	no
M12	C1	R1	kappa	830	40	38	304.199878797554	0	431.303327073416	no	no
M12	C1	R1	delta	830	40	38	486.697957304435	0	613.801405580297	yes	no
M12	C2	R1	lambda	830	39	39	288.490985740355	0	421.227827845619	no	no
M12	C2	R1	kappa	830	39	39	270.359704294559	0	403.096546399822	no	no
M12	C2	R1	delta	830	39	39	357.494239624445	0	490.231081729708	yes	no
M12	C3	R1	lambda	830	39	39	276.367438815522	0	409.104280920786	no	no
M12	C3	R1	kappa	830	39	39	283.556081145766	0	416.292923251029	no	no
M12	C3	R1	delta	830	39	39	403.495826189598	0	536.232668294861	yes	no
M12	C4	R1	lambda	830	38	40	266.799308597962	0	405.37073716939	no	no
M12	C4	R1	kappa	830	38	40	266.796021498995	0	405.367450070424	no	no
M12	C4	R1	delta	830	38	40	344.255096835426	0	482.826525406854	yes	no
M12	C5	R1	lambda	830	35	43	162.377152118582	2.64490429557895e-09	319.773378533677	no	no
M12	C5	R1	kappa	830	35	43	163.962076008812	1.65521529815749e-09	321.358302423907	no	no
M12	C5	R1	delta	830	35	43	415.391366687556	0	572.78759310265	yes	no
M12	C6	R1	lambda	830	29	49	113.439958194426	1.86174791411142e-05	315.695277343362	no	no
M12	C6	R1	kappa	830	29	49	94.773417360199	0.00164686101513878	297.028736509135	no	no
M12	C6	R1	delta	830	29	49	190.809357535468	4.44089209850063e-16	393.064676684404	yes	no
M12	C7	R1	lambda	830	29	49	118.196118406036	5.26764982122785e-06	320.451437554972	no	no
M12	C7	R1	kappa	830	29	49	132.881413988221	8.30427333564643e-08	335.136733137157	no	no
M12	C7	R1	delta	830	29	49	233.36492972602	0	435.620248874956	yes	no
M12	C8	R1	lambda	830	23	55	79.3665564872952	0.00162522684365674	339.61045892632	no	no
M12	C8	R1	kappa	830	23	55	78.0571226723134	0.00220712449158589	338.301025111338	no	no
M12	C8	R1	delta	830	23	55	138.110864318395	3.83466591813431e-11	398.354766757419	yes	no
M12	C0	R2	lambda	830	31	47	195.629753082624	8.88178419700125e-16	381.711385735685	no	no
M12	C0	R2	kappa	830	31	47	201.592934463943	1.11022302462516e-16	387.674567117004	no	no
M12	C0	R2	delta	830	31	47	252.809422973346	0	438.891055626407	yes	no
M12	C1	R2	lambda	830	30	48	158.729293063282	7.37665484251693e-11	352.729293063282	no	no
M12	C1	R2	kappa	830	30	48	166.61018696705	5.69888580770339e-12	360.61018696705	no	no
M12	C1	R2	delta	830	30	48	250.282970732842	0	444.282970732842	yes	no
M12	C2	R2	lambda	830	29	49	140.834652126063	7.63689067539985e-09	343.089971274999	no	no
M12	C2	R2	kappa	830	29	49	140.982213836144	7.30010285554528e-09	343.23753298508	no	no
M12	C2	R2	delta	830	29	49	183.914858775367	5.21804821573824e-15	386.170177924303	yes	no
M12	C3	R2	lambda	830	29	49	127.628229412772	3.81660632986502e-07	329.883548561708	no	no
M12	C3	R2	kappa	830	29	49	144.66920231198	2.34362829143464e-09	346.924521460916	no	no
M12	C3	R2	delta	830	29	49	209.77186388428	0	412.027183033217	yes	no
M12	C4	R2	lambda	830	28	50	120.972462371911	1.11246637102269e-06	331.842027589302	no	no
M12	C4	R2	kappa	830	28	50	135.051327177838	1.76935113227472e-08	345.920892395229	no	no
M12	C4	R2	delta	830	28	50	171.177058052107	1.34559030584569e-13	382.046623269499	yes	no
M12	C5	R2	lambda	830	25	53	79.4658723740965	0.00502577365132606	318.582151443864	no	no
M12	C5	R2	kappa	830	25	53	81.9752467107287	0.00291359857799545	321.091525780496	no	no
M12	C5	R2	delta	830	25	53	165.65121546097	2.62012633811537e-14	404.767494530738	yes	no
M12	C6	R2	lambda	830	19	59	49.944324508871	0.0929230107423714	359.295675860222	no	yes
M12	C6	R2	kappa	830	19	59	36.9768548849235	0.516628926474971	346.328206236275	no	yes
M12	C6	R2	delta	830	19	59	83.751398285799	2.72051426141173e-05	393.10274963715	yes	no
M12	C7	R2	lambda	830	19	59	39.4333719291402	0.405658948498678	348.784723280492	no	yes
M12	C7	R2	kappa	830	19	59	49.0788316317872	0.10754224327393	358.430182983139	no	yes
M12	C7	R2	delta	830	19	59	93.6116537186846	1.36117578064532e-06	402.963005070036	yes	no
M12	C8	R2	lambda	830	13	65	19.5913990034096	0.810514051120197	426.365592551797	no	yes
M12	C8	R2	kappa	830	13	65	18.6373953835738	0.851368564200458	425.411588931961	no	yes
M12	C8	R2	delta	830	13	65	44.5142633264118	0.0132998479755675	451.288456874799	yes	no
M3	C0	R1	lambda	831	43	35	373.549288166075	0	484.860763575911	no	no
M3	C0	R1	kappa	831	43	35	358.695996055403	0	470.007471465239	no	no
M3	C0	R1	delta	831	43	35	416.857495325182	0	528.168970735018	yes	no
M3	C1	R1	lambda	831	42	36	327.598804897936	0	443.998804897936	no	no
M3	C1	R1	kappa	831	42	36	338.139186366387	0	454.539186366387	no	no
M3	C1	R1	delta	831	42	36	415.639327883086	0	532.039327883086	yes	no
M3	C2	R1	lambda	831	41	37	301.323207919535	0	422.984224868688	no	no
M3	C2	R1	kappa	831	41	37	305.062769059905	0	426.723786009058	no	no
M3	C2	R1	delta	831	41	37	404.706233176052	0	526.367250125205	yes	no
M3	C3	R1	lambda	831	41	37	293.348450499061	0	415.009467448214	no	no
M3	C3	R1	kappa	831	41	37	315.866364188295	0	437.527381137447	no	no
M3	C3	R1	delta	831	41	37	413.565311278769	0	535.226328227922	yes	no
M3	C4	R1	lambda	831	40	38	284.468733964558	0	411.57218224042	no	no
M3	C4	R1	kappa	831	40	38	304.688392785128	0	431.79184106099	no	no
M3	C4	R1	delta	831	40	38	403.546201996447	0	530.649650272309	yes	no
M3	C5	R1	lambda	831	37	41	174.81173970442	3.89076992846071e-10	319.429921522601	no	no
M3	C5	R1	kappa	831	37	41	183.650968529761	2.68068900410867e-11	328.269150347943	no	no
M3	C5	R1	delta	831	37	41	297.714063839624	0	442.332245657806	yes	no
M3	C6	R1	lambda	831	31	47	122.074100065539	8.27633934941119e-06	308.1557327186	no	no
M3	C6	R1	kappa	831	31	47	117.756170839512	2.51336483857445e-05	303.837803492573	no	no
M3	C6	R1	delta	831	31	47	261.452307802792	0	447.533940455853	yes	no
M3	C7	R1	lambda	831	31	47	128.935173906071	1.32049062961936e-06	315.016806559132	no	no
M3	C7	R1	kappa	831	31	47	151.09206525918	2.12514694730714e-09	337.173697912242	no	no
M3	C7	R1	delta	831	31	47	263.75641252725	0	449.838045180311	yes	no
M3	C8	R1	lambda	831	25	53	86.7554735414839	0.000977985236455092	325.871752611251	no	no
M3	C8	R1	kappa	831	25	53	98.338078230792	5.37845270887072e-05	337.454357300559	no	no
M3	C8	R1	delta	831	25	53	230.28708275259	0	469.403361822358	yes	no
M3	C0	R2	lambda	831	33	45	216.06863882261	0	387.245109410846	no	no
M3	C0	R2	kappa	831	33	45	209.096889132509	1.11022302462516e-16	380.273359720745	no	no
M3	C0	R2	delta	831	33	45	228.969248758801	0	400.145719347036	yes	no
M3	C1	R2	lambda	831	32	46	189.855559516512	2.12052597703405e-14	368.335559516512	no	no
M3	C1	R2	kappa	831	32	46	198.722144485499	9.99200722162641e-16	377.202144485499	no	no
M3	C1	R2	delta	831	32	46	224.914756395108	0	403.394756395108	yes	no
M3	C2	R2	lambda	831	31	47	168.165811957955	9.73365832379613e-12	354.247444611016	no	no
M3	C2	R2	kappa	831	31	47	170.670898819736	4.30144808660771e-12	356.752531472798	no	no
M3	C2	R2	delta	831	31	47	218.375190993441	0	404.456823646502	yes	no
M3	C3	R2	lambda	831	31	47	161.017265950123	9.65704183286675e-11	347.098898603184	no	no
M3	C3	R2	kappa	831	31	47	174.40418176478	1.25921495452985e-12	360.485814417841	no	no
M3	C3	R2	delta	831	31	47	224.149504605742	0	410.231137258803	yes	no
M3	C4	R2	lambda	831	30	48	154.793748339788	2.58393195728956e-10	348.793748339788	no	no
M3	C4	R2	kappa	831	30	48	166.967133782299	5.06716890669168e-12	360.967133782299	no	no
M3	C4	R2	delta	831	30	48	217.789492135402	0	411.789492135402	yes	no
M3	C5	R2	lambda	831	27	51	99.8962461574025	0.000146615699922581	319.762912824069	no	no
M3	C5	R2	kappa	831	27	51	104.551984258962	4.48365755638669e-05	324.418650925629	no	no
M3	C5	R2	delta	831	27	51	140.344697803447	1.302760233024e-09	360.211364470113	yes	no
M3	C6	R2	lambda	831	21	57	62.6465110985311	0.0210156688167054	346.184972636993	no	no
M3	C6	R2	kappa	831	21	57	59.9354254878786	0.0357199644975599	343.47388702634	no	no
M3	C6	R2	delta	831	21	57	117.894031831102	3.95761901028635e-09	401.432493369564	yes	no
M3	C7	R2	lambda	831	21	57	58.6304138608068	0.0455820378385561	342.168875399268	no	no
M3	C7	R2	kappa	831	21	57	72.0970731757306	0.00263532808169786	355.635534714192	no	no
M3	C7	R2	delta	831	21	57	123.513384898216	5.9194416035524e-10	407.051846436677	yes	no
M3	C8	R2	lambda	831	15	63	31.356469553757	0.398037475844539	401.720105917393	no	yes
M3	C8	R2	kappa	831	15	63	40.2550402554052	0.100018326898974	410.618676619042	no	yes
M3	C8	R2	delta	831	15	63	99.0206797355888	2.64937538574372e-09	469.384316099225	yes	no
M8	C0	R1	lambda	831	42	36	368.787524926649	0	485.187524926649	no	no
M8	C0	R1	kappa	831	42	36	353.934232815977	0	470.334232815977	no	no
M8	C0	R1	delta	831	42	36	412.325654996957	0	528.725654996957	yes	no
M8	C1	R1	lambda	831	41	37	322.83704165851	0	444.498058607663	no	no
M8	C1	R1	kappa	831	41	37	333.377423126962	0	455.038440076114	no	no
M8	C1	R1	delta	831	41	37	411.107487559832	0	532.768504508985	yes	no
M8	C2	R1	lambda	831	40	38	296.56144468011	0	423.664892955972	no	no
M8	C2	R1	kappa	831	40	38	300.30100582048	0	427.404454096342	no	no
M8	C2	R1	delta	831	40	38	400.174392852936	0	527.277841128798	yes	no
M8	C3	R1	lambda	831	40	38	288.586687259636	0	415.690135535498	no	no
M8	C3	R1	kappa	831	40	38	311.104600948869	0	438.208049224731	no	no
M8	C3	R1	delta	831	40	38	409.033471132315	0	536.136919408177	yes	no
M8	C4	R1	lambda	831	39	39	279.706970725132	0	412.443812830396	no	no
M8	C4	R1	kappa	831	39	39	299.926629545702	0	432.663471650965	no	no
M8	C4	R1	delta	831	39	39	399.014361849992	0	531.751203955255	yes	no
M8	C5	R1	lambda	831	36	42	170.049976464994	6.58725518576375e-10	320.938865353883	no	no
M8	C5	R1	kappa	831	36	42	178.889205290335	4.52524684391165e-11	329.778094179224	no	no
M8	C5	R1	delta	831	36	42	293.182223516371	0	444.07111240526	yes	no
M8	C6	R1	lambda	831	30	48	117.312336826113	1.39350217075451e-05	311.312336826113	no	no
M8	C6	R1	kappa	831	30	48	112.994407600086	4.20823639076806e-05	306.994407600086	no	no
M8	C6	R1	delta	831	30	48	256.920467479675	0	450.920467479675	yes	no
M8	C7	R1	lambda	831	30	48	124.173410666645	2.23641738139602e-06	318.173410666645	no	no
M8	C7	R1	kappa	831	30	48	146.330302019755	3.59997720522642e-09	340.330302019755	no	no
M8	C7	R1	delta	831	30	48	259.224572380796	0	453.224572380796	yes	no
M8	C8	R1	lambda	831	24	54	81.9937103020582	0.00161761964593299	331.42228173063	no	no
M8	C8	R1	kappa	831	24	54	93.5763149913663	9.10826905605733e-05	343.004886419938	no	no
M8	C8	R1	delta	831	24	54	225.755242606136	0	475.183814034708	yes	no
M8	C0	R2	lambda	831	32	46	211.306875583185	0	389.786875583185	no	no
M8	C0	R2	kappa	831	32	46	204.335125893084	1.11022302462516e-16	382.815125893084	no	no
M8	C0	R2	delta	831	32	46	224.437408430576	0	402.917408430576	yes	no
M8	C1	R2	lambda	831	31	47	185.093796277086	3.47499806707674e-14	371.175428930147	no	no
M8	C1	R2	kappa	831	31	47	193.960381246073	1.66533453693773e-15	380.042013899134	no	no
M8	C1	R2	delta	831	31	47	220.382916071854	0	406.464548724915	yes	no
M8	C2	R2	lambda	831	30	48	163.404048718529	1.6278312031659e-11	357.404048718529	no	no
M8	C2	R2	kappa	831	30	48	165.909135580311	7.17548243045485e-12	359.909135580311	no	no
M8	C2	R2	delta	831	30	48	213.843350670324	0	407.843350670324	yes	no
M8	C3	R2	lambda	831	30	48	156.255502710697	1.62537983072752e-10	350.255502710697	no	no
M8	C3	R2	kappa	831	30	48	169.642418525354	2.09210426760364e-12	363.642418525354	no	no
M8	C3	R2	delta	831	30	48	219.617664459287	0	413.617664459287	yes	no
M8	C4	R2	lambda	831	29	49	150.031985100362	4.3541792393853e-10	352.287304249298	no	no
M8	C4	R2	kappa	831	29	49	162.205370542873	8.43813907636104e-12	364.46068969181	no	no
M8	C4	R2	delta	831	29	49	213.257651988948	0	415.512971137884	yes	no
M8	C5	R2	lambda	831	26	52	95.1344829179768	0.000245318689352181	324.407210190704	no	no
M8	C5	R2	kappa	831	26	52	99.7902210195363	7.55978107574995e-05	329.062948292264	no	no
M8	C5	R2	delta	831	26	52	135.812857480193	2.04009131810068e-09	365.085584752921	yes	no
M8	C6	R2	lambda	831	20	58	57.8847478591054	0.0333742010833821	353.990011017	no	no
M8	C6	R2	kappa	831	20	58	55.1736622484528	0.0556709660403888	351.278925406348	no	yes
M8	C6	R2	delta	831	20	58	113.362191507986	6.10785511057088e-09	409.46745466588	yes	no
M8	C7	R2	lambda	831	20	58	53.8686506213811	0.0703280368019215	349.973913779276	no	yes
M8	C7	R2	kappa	831	20	58	67.3353099363049	0.00438094631264785	363.4405730942	no	no
M8	C7	R2	delta	831	20	58	118.981544751761	9.02285801629432e-10	415.086807909656	yes	no
M8	C8	R2	lambda	831	14	64	26.5947063143313	0.54039021322535	414.594706314331	no	yes
M8	C8	R2	kappa	831	14	64	35.4932770159795	0.155960119538535	423.49327701598	no	yes
M8	C8	R2	delta	831	14	64	94.4888395891345	3.88683640828447e-09	482.488839589134	yes	no
M12	C0	R1	lambda	831	41	37	364.862815470546	0	486.523832419698	no	no
M12	C0	R1	kappa	831	41	37	350.009523359874	0	471.670540309026	no	no
M12	C0	R1	delta	831	41	37	408.834727323586	0	530.495744272738	yes	no
M12	C1	R1	lambda	831	40	38	318.912332202407	0	446.015780478269	no	no
M12	C1	R1	kappa	831	40	38	329.452713670858	0	456.55616194672	no	no
M12	C1	R1	delta	831	40	38	407.616559886461	0	534.720008162323	yes	no
M12	C2	R1	lambda	831	39	39	292.636735224006	0	425.373577329269	no	no
M12	C2	R1	kappa	831	39	39	296.376296364376	0	429.113138469639	no	no
M12	C2	R1	delta	831	39	39	396.683465179428	0	529.420307284691	yes	no
M12	C3	R1	lambda	831	39	39	284.661977803532	0	417.398819908795	no	no
M12	C3	R1	kappa	831	39	39	307.179891492766	0	439.916733598029	no	no
M12	C3	R1	delta	831	39	39	405.542543457944	0	538.279385563207	yes	no
M12	C4	R1	lambda	831	38	40	275.782261269029	0	414.353689840457	no	no
M12	C4	R1	kappa	831	38	40	296.001920089598	0	434.573348661027	no	no
M12	C4	R1	delta	831	38	40	395.523434175621	0	534.09486274705	yes	no
M12	C5	R1	lambda	831	35	43	166.12526700889	8.68801031117528e-10	323.521493423985	no	no
M12	C5	R1	kappa	831	35	43	174.964495834232	5.9008575803432e-11	332.360722249326	no	no
M12	C5	R1	delta	831	35	43	289.691295843	0	447.087522258094	yes	no
M12	C6	R1	lambda	831	29	49	113.38762737001	1.88732801426061e-05	315.642946518946	no	no
M12	C6	R1	kappa	831	29	49	109.069698143982	5.70800549659634e-05	311.325017292919	no	no
M12	C6	R1	delta	831	29	49	253.429539806168	0	455.684858955104	yes	no
M12	C7	R1	lambda	831	29	49	120.248701210542	3.01502697896971e-06	322.504020359478	no	no
M12	C7	R1	kappa	831	29	49	142.405592563651	4.71785477351716e-09	344.660911712587	no	no
M12	C7	R1	delta	831	29	49	255.733644706424	0	457.988963855361	yes	no
M12	C8	R1	lambda	831	23	55	78.0690008459546	0.00220105827949546	338.312903284979	no	no
M12	C8	R1	kappa	831	23	55	89.6516055352627	0.000123798503784078	349.895507974287	no	no
M12	C8	R1	delta	831	23	55	222.264314931765	0	482.508217370789	yes	no
M12	C0	R2	lambda	831	31	47	207.382166127081	0	393.463798780142	no	no
M12	C0	R2	kappa	831	31	47	200.41041643698	2.22044604925031e-16	386.492049090041	no	no
M12	C0	R2	delta	831	31	47	220.946480757205	0	407.028113410266	yes	no
M12	C1	R2	lambda	831	30	48	181.169086820983	4.2854608750531e-14	375.169086820983	no	no
M12	C1	R2	kappa	831	30	48	190.03567178997	1.99840144432528e-15	384.03567178997	no	no
M12	C1	R2	delta	831	30	48	216.891988398483	0	410.891988398483	yes	no
M12	C2	R2	lambda	831	29	49	159.479339262426	2.06927808221735e-11	361.734658411362	no	no
M12	C2	R2	kappa	831	29	49	161.984426124207	9.07707242703282e-12	364.239745273143	no	no
M12	C2	R2	delta	831	29	49	210.352422996816	0	412.607742145752	yes	no
M12	C3	R2	lambda	831	29	49	152.330793254593	2.09401718187507e-10	354.58611240353	no	no
M12	C3	R2	kappa	831	29	49	165.717709069251	2.62712074317051e-12	367.973028218187	no	no
M12	C3	R2	delta	831	29	49	216.126736784916	0	418.382055933852	yes	no
M12	C4	R2	lambda	831	28	50	146.107275644258	5.62049518038066e-10	356.97684086165	no	no
M12	C4	R2	kappa	831	28	50	158.28066108677	1.06342712413721e-11	369.150226304161	no	no
M12	C4	R2	delta	831	28	50	209.766724314577	0	420.636289531968	yes	no
M12	C5	R2	lambda	831	25	53	91.2097734618732	0.000333722389231683	330.326052531641	no	no
M12	C5	R2	kappa	831	25	53	95.8655115634327	0.000102708688442088	334.9817906332	no	no
M12	C5	R2	delta	831	25	53	132.321929806823	2.28372509791797e-09	371.43820887659	yes	no
M12	C6	R2	lambda	831	19	59	53.9600384030017	0.0448029075270748	363.311389754353	no	no
M12	C6	R2	kappa	831	19	59	51.2489527923492	0.0739878448442371	360.600304143701	no	yes
M12	C6	R2	delta	831	19	59	109.871263834478	6.60552357256705e-09	419.222615185829	yes	no
M12	C7	R2	lambda	831	19	59	49.9439411652775	0.0929291084586192	359.295292516629	no	yes
M12	C7	R2	kappa	831	19	59	63.4106004802013	0.00598777058736899	372.761951831553	no	no
M12	C7	R2	delta	831	19	59	115.49061707739	9.55253876000484e-10	424.841968428741	yes	no
M12	C8	R2	lambda	831	13	65	22.6699968582277	0.651542306895104	429.444190406615	no	yes
M12	C8	R2	kappa	831	13	65	31.5685675598759	0.207772837279992	438.342761108263	no	yes
M12	C8	R2	delta	831	13	65	90.9979119147633	3.84072806891567e-09	497.77210546315	yes	no
M3	C0	R1	lambda	832	43	35	426.872837464109	0	538.184312873945	no	no
M3	C0	R1	kappa	832	43	35	364.663010749005	0	475.974486158841	no	no
M3	C0	R1	delta	832	43	35	606.431707247889	0	717.743182657725	yes	no
M3	C1	R1	lambda	832	42	36	331.804586436135	0	448.204586436135	no	no
M3	C1	R1	kappa	832	42	36	320.460486509288	0	436.860486509288	no	no
M3	C1	R1	delta	832	42	36	576.105536444498	0	692.505536444498	yes	no
M3	C2	R1	lambda	832	41	37	319.748721477915	0	441.409738427068	no	no
M3	C2	R1	kappa	832	41	37	307.359479635278	0	429.020496584431	no	no
M3	C2	R1	delta	832	41	37	566.233753604698	0	687.89477055385	yes	no
M3	C3	R1	lambda	832	41	37	309.905712914165	0	431.566729863318	no	no
M3	C3	R1	kappa	832	41	37	317.94796865689	0	439.608985606043	no	no
M3	C3	R1	delta	832	41	37	573.297940518641	0	694.958957467793	yes	no
M3	C4	R1	lambda	832	40	38	300.929006201969	0	428.032454477831	no	no
M3	C4	R1	kappa	832	40	38	306.23607724524	0	433.339525521102	no	no
M3	C4	R1	delta	832	40	38	566.242257228596	0	693.345705504459	yes	no
M3	C5	R1	lambda	832	37	41	181.429067778268	5.29267740745354e-11	326.04724959645	no	no
M3	C5	R1	kappa	832	37	41	171.217302170322	1.12661546758375e-09	315.835483988504	no	no
M3	C5	R1	delta	832	37	41	396.025678964928	0	540.64386078311	yes	no
M3	C6	R1	lambda	832	31	47	131.992499788546	5.67907226134423e-07	318.074132441607	no	no
M3	C6	R1	kappa	832	31	47	112.572867321993	9.07933113658554e-05	298.654499975054	no	no
M3	C6	R1	delta	832	31	47	211.774273344133	0	397.855905997194	yes	no
M3	C7	R1	lambda	832	31	47	146.865958338055	7.64223329063896e-09	332.947590991116	no	no
M3	C7	R1	kappa	832	31	47	158.583644479296	2.08269068657785e-10	344.665277132357	no	no
M3	C7	R1	delta	832	31	47	351.812860132994	0	537.894492786055	yes	no
M3	C8	R1	lambda	832	25	53	97.253939200923	7.1547974752173e-05	336.37021827069	no	no
M3	C8	R1	kappa	832	25	53	95.198654864184	0.000121988702792786	334.314933933951	no	no
M3	C8	R1	delta	832	25	53	194.902451283937	0	434.018730353704	yes	no
M3	C0	R2	lambda	832	33	45	242.658252622413	0	413.834723210649	no	no
M3	C0	R2	kappa	832	33	45	205.040183693706	3.33066907387547e-16	376.216654281941	no	no
M3	C0	R2	delta	832	33	45	255.988680755923	0	427.165151344158	yes	no
M3	C1	R2	lambda	832	32	46	192.494169124348	8.65973959207622e-15	370.974169124348	no	no
M3	C1	R2	kappa	832	32	46	173.783201780642	4.4086956307865e-12	352.263201780642	no	no
M3	C1	R2	delta	832	32	46	243.888549502004	0	422.368549502004	yes	no
M3	C2	R2	lambda	832	31	47	184.038639844211	4.98490138056695e-14	370.120272497272	no	no
M3	C2	R2	kappa	832	31	47	163.708771952871	4.09630107611747e-11	349.790404605932	no	no
M3	C2	R2	delta	832	31	47	235.121774697422	0	421.203407350483	yes	no
M3	C3	R2	lambda	832	31	47	175.046432946523	1.01796349127881e-12	361.128065599584	no	no
M3	C3	R2	kappa	832	31	47	167.433510369188	1.234334856548e-11	353.51514302225	no	no
M3	C3	R2	delta	832	31	47	241.448874599342	0	427.530507252403	yes	no
M3	C4	R2	lambda	832	30	48	168.982754150637	2.60380605965338e-12	362.982754150637	no	no
M3	C4	R2	kappa	832	30	48	159.973336843013	4.9455217698835e-11	353.973336843013	no	no
M3	C4	R2	delta	832	30	48	235.190338480283	0	429.190338480283	yes	no
M3	C5	R2	lambda	832	27	51	93.7102185959867	0.000653575437887577	313.576885262653	no	no
M3	C5	R2	kappa	832	27	51	89.4522738937297	0.00172581499350632	309.318940560396	no	no
M3	C5	R2	delta	832	27	51	136.529490413996	4.35360492101466e-09	356.396157080662	yes	no
M3	C6	R2	lambda	832	21	57	60.026269416167	0.0351088520802599	343.564730954628	no	no
M3	C6	R2	kappa	832	21	57	50.4556037855278	0.173933926989087	333.994065323989	no	yes
M3	C6	R2	delta	832	21	57	58.8835702377567	0.0435026784440211	342.422031776218	yes	no
M3	C7	R2	lambda	832	21	57	63.5781239806736	0.0173886870291585	347.116585519135	no	no
M3	C7	R2	kappa	832	21	57	71.2421615685448	0.00322228007922165	354.780623107006	no	no
M3	C7	R2	delta	832	21	57	117.131731980264	5.1047438498486e-09	400.670193518725	yes	no
M3	C8	R2	lambda	832	15	63	29.203391942966	0.506931558051929	399.567028306602	no	yes
M3	C8	R2	kappa	832	15	63	31.5675590612135	0.387904870361545	401.93119542485	no	yes
M3	C8	R2	delta	832	15	63	43.4070031615641	0.0539229625111791	413.7706395252	yes	no
M8	C0	R1	lambda	832	42	36	421.635668055411	0	538.035668055411	no	no
M8	C0	R1	kappa	832	42	36	359.425841340307	0	475.825841340307	no	no
M8	C0	R1	delta	832	42	36	601.635509942011	0	718.035509942011	yes	no
M8	C1	R1	lambda	832	41	37	326.567417027436	0	448.228433976589	no	no
M8	C1	R1	kappa	832	41	37	315.22331710059	0	436.884334049743	no	no
M8	C1	R1	delta	832	41	37	571.309339134978	0	692.97035608413	yes	no
M8	C2	R1	lambda	832	40	38	314.511552069217	0	441.615000345079	no	no
M8	C2	R1	kappa	832	40	38	302.12231022658	0	429.225758502442	no	no
M8	C2	R1	delta	832	40	38	561.43755629537	0	688.541004571232	yes	no
M8	C3	R1	lambda	832	40	38	304.668543505467	0	431.771991781329	no	no
M8	C3	R1	kappa	832	40	38	312.710799248192	0	439.814247524054	no	no
M8	C3	R1	delta	832	40	38	568.501743216638	0	695.6051914925	yes	no
M8	C4	R1	lambda	832	39	39	295.691836793271	0	428.428678898534	no	no
M8	C4	R1	kappa	832	39	39	300.998907836542	0	433.735749941805	no	no
M8	C4	R1	delta	832	39	39	561.446059926593	0	694.182902031856	yes	no
M8	C5	R1	lambda	832	36	42	176.19189836957	1.03389297123613e-10	327.080787258459	no	no
M8	C5	R1	kappa	832	36	42	165.980132761624	2.19428009096134e-09	316.869021650513	no	no
M8	C5	R1	delta	832	36	42	391.229481655407	0	542.118370544296	yes	no
M8	C6	R1	lambda	832	30	48	126.755330379848	1.09927955815881e-06	320.755330379848	no	no
M8	C6	R1	kappa	832	30	48	107.335697913295	0.000168861867780867	301.335697913295	no	no
M8	C6	R1	delta	832	30	48	206.978076034804	0	400.978076034804	yes	no
M8	C7	R1	lambda	832	30	48	141.628788929357	1.49567738194634e-08	335.628788929357	no	no
M8	C7	R1	kappa	832	30	48	153.346475070598	4.07905598187597e-10	347.346475070598	no	no
M8	C7	R1	delta	832	30	48	347.016662830991	0	541.016662830991	yes	no
M8	C8	R1	lambda	832	24	54	92.0167697922248	0.000136915672175997	341.445341220796	no	no
M8	C8	R1	kappa	832	24	54	89.9614854554858	0.0002321570340309	339.390056884057	no	no
M8	C8	R1	delta	832	24	54	190.106253981934	0	439.534825410505	yes	no
M8	C0	R2	lambda	832	32	46	237.421083213715	0	415.901083213715	no	no
M8	C0	R2	kappa	832	32	46	199.803014285008	6.66133814775094e-16	378.283014285008	no	no
M8	C0	R2	delta	832	32	46	251.192483450045	0	429.672483450045	yes	no
M8	C1	R2	lambda	832	31	47	187.25699971565	1.66533453693773e-14	373.338632368711	no	no
M8	C1	R2	kappa	832	31	47	168.546032371944	8.60245208400556e-12	354.627665025005	no	no
M8	C1	R2	delta	832	31	47	239.092352192483	0	425.173984845545	yes	no
M8	C2	R2	lambda	832	30	48	178.801470435513	9.61453139325386e-14	372.801470435513	no	no
M8	C2	R2	kappa	832	30	48	158.471602544173	8.01192445720744e-11	352.471602544173	no	no
M8	C2	R2	delta	832	30	48	230.325577388094	0	424.325577388094	yes	no
M8	C3	R2	lambda	832	30	48	169.809263537825	1.97941663060419e-12	363.809263537825	no	no
M8	C3	R2	kappa	832	30	48	162.19634096049	2.41053843552663e-11	356.19634096049	no	no
M8	C3	R2	delta	832	30	48	236.652677297339	0	430.652677297339	yes	no
M8	C4	R2	lambda	832	29	49	163.745584741939	5.06616970596951e-12	366.000903890875	no	no
M8	C4	R2	kappa	832	29	49	154.736167434315	9.67153024333811e-11	356.991486583251	no	no
M8	C4	R2	delta	832	29	49	230.39414117828	0	432.649460327216	yes	no
M8	C5	R2	lambda	832	26	52	88.4730491872886	0.00120251147340045	317.745776460016	no	no
M8	C5	R2	kappa	832	26	52	84.2151044850316	0.00311462150258379	313.487831757759	no	no
M8	C5	R2	delta	832	26	52	131.733293104475	7.44318728873594e-09	361.006020377202	yes	no
M8	C6	R2	lambda	832	20	58	54.7891000074689	0.0596922166765835	350.894363165364	no	yes
M8	C6	R2	kappa	832	20	58	45.2184343768297	0.263142807147424	341.323697534724	no	yes
M8	C6	R2	delta	832	20	58	54.0873729284284	0.0676663538503918	350.192636086323	yes	no
M8	C7	R2	lambda	832	20	58	58.3409545719754	0.0305186830427469	354.44621772987	no	no
M8	C7	R2	kappa	832	20	58	66.0049921598466	0.00595515046814665	362.110255317741	no	no
M8	C7	R2	delta	832	20	58	112.335534678261	8.62220184139062e-09	408.440797836155	yes	no
M8	C8	R2	lambda	832	14	64	23.9662225342678	0.683317320408937	411.966222534268	no	yes
M8	C8	R2	kappa	832	14	64	26.3303896525153	0.554889384832837	414.330389652515	no	yes
M8	C8	R2	delta	832	14	64	38.6108058595609	0.0873888304876083	426.610805859561	yes	no
M12	C0	R1	lambda	832	41	37	415.87233718988	0	537.533354139033	no	no
M12	C0	R1	kappa	832	41	37	353.662510474776	0	475.323527423928	no	no
M12	C0	R1	delta	832	41	37	596.019467960061	0	717.680484909214	yes	no
M12	C1	R1	lambda	832	40	38	320.804086161906	0	447.907534437768	no	no
M12	C1	R1	kappa	832	40	38	309.459986235059	0	436.563434510921	no	no
M12	C1	R1	delta	832	40	38	565.693297153028	0	692.79674542889	yes	no
M12	C2	R1	lambda	832	39	39	308.748221203686	0	441.48506330895	no	no
M12	C2	R1	kappa	832	39	39	296.358979361049	0	429.095821466312	no	no
M12	C2	R1	delta	832	39	39	555.821514313228	0	688.558356418491	yes	no
M12	C3	R1	lambda	832	39	39	298.905212639936	0	431.642054745199	no	no
M12	C3	R1	kappa	832	39	39	306.947468382661	0	439.684310487924	no	no
M12	C3	R1	delta	832	39	39	562.885701232925	0	695.622543338188	yes	no
M12	C4	R1	lambda	832	38	40	289.92850592774	0	428.499934499169	no	no
M12	C4	R1	kappa	832	38	40	295.235576971011	0	433.807005542439	no	no
M12	C4	R1	delta	832	38	40	555.83001794288	0	694.401446514309	yes	no
M12	C5	R1	lambda	832	35	43	170.428567504039	2.37145414416773e-10	327.824793919133	no	no
M12	C5	R1	kappa	832	35	43	160.216801896093	4.98555774441911e-09	317.613028311188	no	no
M12	C5	R1	delta	832	35	43	385.613439673458	0	543.009666088552	yes	no
M12	C6	R1	lambda	832	29	49	120.991999514317	2.45880209603921e-06	323.247318663253	no	no
M12	C6	R1	kappa	832	29	49	101.572367047764	0.000354046665364316	303.8276861967	no	no
M12	C6	R1	delta	832	29	49	201.362034052663	0	403.617353201599	yes	no
M12	C7	R1	lambda	832	29	49	135.865458063826	3.42774085781983e-08	338.120777212762	no	no
M12	C7	R1	kappa	832	29	49	147.583144205067	9.43179201406963e-10	349.838463354003	no	no
M12	C7	R1	delta	832	29	49	341.400620847278	0	543.655939996214	yes	no
M12	C8	R1	lambda	832	23	55	86.253438926694	0.000299171048680713	346.497341365718	no	no
M12	C8	R1	kappa	832	23	55	84.1981545899549	0.000502716313547591	344.442057028979	no	no
M12	C8	R1	delta	832	23	55	184.490211998221	0	444.734114437245	yes	no
M12	C0	R2	lambda	832	31	47	231.657752348184	0	417.739385001246	no	no
M12	C0	R2	kappa	832	31	47	194.039683419477	1.55431223447522e-15	380.121316072538	no	no
M12	C0	R2	delta	832	31	47	245.576441468095	0	431.658074121156	yes	no
M12	C1	R2	lambda	832	30	48	181.493668850119	3.83026943495679e-14	375.493668850119	no	no
M12	C1	R2	kappa	832	30	48	162.782701506413	1.992572773446e-11	356.782701506413	no	no
M12	C1	R2	delta	832	30	48	233.476310210534	0	427.476310210534	yes	no
M12	C2	R2	lambda	832	29	49	173.038139569982	2.22155627227494e-13	375.293458718918	no	no
M12	C2	R2	kappa	832	29	49	152.708271678642	1.85575665945237e-10	354.963590827578	no	no
M12	C2	R2	delta	832	29	49	224.709535405952	0	426.964854554888	yes	no
M12	C3	R2	lambda	832	29	49	164.045932672294	4.58511006939943e-12	366.30125182123	no	no
M12	C3	R2	kappa	832	29	49	156.433010094959	5.58650903315083e-11	358.688329243895	no	no
M12	C3	R2	delta	832	29	49	231.036635313626	0	433.291954462562	yes	no
M12	C4	R2	lambda	832	28	50	157.982253876408	1.17430509760652e-11	368.8518190938	no	no
M12	C4	R2	kappa	832	28	50	148.972836568784	2.24233631662685e-10	359.842401786175	no	no
M12	C4	R2	delta	832	28	50	224.778099194567	0	435.647664411958	yes	no
M12	C5	R2	lambda	832	25	53	82.7097183217577	0.00247462200374848	321.825997391525	no	no
M12	C5	R2	kappa	832	25	53	78.4517736195007	0.00622857344919991	317.568052689268	no	no
M12	C5	R2	delta	832	25	53	126.117251122525	1.64771806199226e-08	365.233530192293	yes	no
M12	C6	R2	lambda	832	19	59	49.0257691419379	0.10849542199921	358.377120493289	no	yes
M12	C6	R2	kappa	832	19	59	39.4551035112987	0.404717758835987	348.80645486265	no	yes
M12	C6	R2	delta	832	19	59	48.4713309462866	0.118863366685225	357.822682297638	yes	no
M12	C7	R2	lambda	832	19	59	52.5776237064446	0.0581305426369492	361.928975057796	no	yes
M12	C7	R2	kappa	832	19	59	60.2416612943158	0.012264803333085	369.593012645667	no	no
M12	C7	R2	delta	832	19	59	106.719492694548	1.91698434903742e-08	416.070844045899	yes	no
M12	C8	R2	lambda	832	13	65	18.2028916687369	0.868267404954108	424.977085217124	no	yes
M12	C8	R2	kappa	832	13	65	20.5670587869844	0.763951321633848	427.341252335372	no	yes
M12	C8	R2	delta	832	13	65	32.994763875848	0.162249941044163	439.768957424235	yes	no
M3	C0	R1	lambda	833	43	35	375.620095829823	0	486.931571239659	no	no
M3	C0	R1	kappa	833	43	35	354.126803567226	0	465.438278977062	no	no
M3	C0	R1	delta	833	43	35	315.14243326938	0	426.453908679216	yes	no
M3	C1	R1	lambda	833	42	36	328.822607273694	0	445.222607273694	no	no
M3	C1	R1	kappa	833	42	36	314.26693858718	0	430.66693858718	no	no
M3	C1	R1	delta	833	42	36	306.248060501877	0	422.648060501877	yes	no
M3	C2	R1	lambda	833	41	37	301.004426377683	0	422.665443326835	no	no
M3	C2	R1	kappa	833	41	37	276.633464300733	0	398.294481249886	no	no
M3	C2	R1	delta	833	41	37	274.434513390001	0	396.095530339154	yes	no
M3	C3	R1	lambda	833	41	37	296.452661608198	0	418.11367855735	no	no
M3	C3	R1	kappa	833	41	37	292.87418234806	0	414.535199297212	no	no
M3	C3	R1	delta	833	41	37	296.677498550448	0	418.3385154996	yes	no
M3	C4	R1	lambda	833	40	38	287.336891375297	0	414.440339651159	no	no
M3	C4	R1	kappa	833	40	38	279.778001111742	0	406.881449387604	no	no
M3	C4	R1	delta	833	40	38	276.705209901	0	403.808658176862	yes	no
M3	C5	R1	lambda	833	37	41	177.389709811143	1.79877224226743e-10	322.007891629325	no	no
M3	C5	R1	kappa	833	37	41	170.893151293555	1.23907528681855e-09	315.511333111737	no	no
M3	C5	R1	delta	833	37	41	203.177201594899	5.52891066263328e-14	347.795383413081	yes	no
M3	C6	R1	lambda	833	31	47	124.988908778955	3.8337379164588e-06	311.070541432016	no	no
M3	C6	R1	kappa	833	31	47	108.177179187284	0.000257938870554475	294.258811840345	no	no
M3	C6	R1	delta	833	31	47	148.801849703317	4.26421276067401e-09	334.883482356378	yes	no
M3	C7	R1	lambda	833	31	47	130.110825968403	9.56333550572452e-07	316.192458621464	no	no
M3	C7	R1	kappa	833	31	47	137.607751621387	1.15989611582101e-07	323.689384274449	no	no
M3	C7	R1	delta	833	31	47	169.964978018628	5.41788836017076e-12	356.046610671689	yes	no
M3	C8	R1	lambda	833	25	53	91.5632280896411	0.000305742779768914	330.679507159409	no	no
M3	C8	R1	kappa	833	25	53	91.5834770983546	0.000304209905654385	330.699756168122	no	no
M3	C8	R1	delta	833	25	53	125.463669451704	2.02274711424977e-08	364.579948521471	yes	no
M3	C0	R2	lambda	833	33	45	210.608064277751	0	381.784534865986	no	no
M3	C0	R2	kappa	833	33	45	210.48922100507	0	381.665691593305	no	no
M3	C0	R2	delta	833	33	45	196.775908089226	6.21724893790088e-15	367.952378677462	yes	no
M3	C1	R2	lambda	833	32	46	175.892208059322	2.21822560320106e-12	354.372208059322	no	no
M3	C1	R2	kappa	833	32	46	186.158295819149	7.38298311375729e-14	364.638295819149	no	no
M3	C1	R2	delta	833	32	46	187.217055488524	5.17363929475323e-14	365.697055488524	yes	no
M3	C2	R2	lambda	833	31	47	153.058477867584	1.16260667759605e-09	339.140110520645	no	no
M3	C2	R2	kappa	833	31	47	154.320467694103	7.8747652842992e-10	340.402100347164	no	no
M3	C2	R2	delta	833	31	47	167.068159882353	1.38934419524617e-11	353.149792535414	yes	no
M3	C3	R2	lambda	833	31	47	149.504949494849	3.44582495870327e-09	335.58658214791	no	no
M3	C3	R2	kappa	833	31	47	162.230421848011	6.56734666648617e-11	348.312054501072	no	no
M3	C3	R2	delta	833	31	47	178.764279995591	2.94986257642904e-13	364.845912648652	yes	no
M3	C4	R2	lambda	833	30	48	143.241418645734	9.2068936918821e-09	337.241418645734	no	no
M3	C4	R2	kappa	833	30	48	153.880366121512	3.44777539851293e-10	347.880366121512	no	no
M3	C4	R2	delta	833	30	48	166.780779456201	5.38780131620342e-12	360.780779456201	yes	no
M3	C5	R2	lambda	833	27	51	93.6348520300841	0.000665188350256973	313.501518696751	no	no
M3	C5	R2	kappa	833	27	51	98.0487113849526	0.000231386484207952	317.915378051619	no	no
M3	C5	R2	delta	833	27	51	105.831990235219	3.21013659388969e-05	325.698656901885	yes	no
M3	C6	R2	lambda	833	21	57	57.0913454019579	0.0601580132670052	340.629806940419	no	yes
M3	C6	R2	kappa	833	21	57	53.3691042799678	0.112228214161236	336.907565818429	no	yes
M3	C6	R2	delta	833	21	57	75.5065153762471	0.00115418577654136	359.044976914709	yes	no
M3	C7	R2	lambda	833	21	57	49.8314335273332	0.189904995329035	333.369895065795	no	yes
M3	C7	R2	kappa	833	21	57	61.8057423335042	0.0248570506109435	345.344203871966	no	no
M3	C7	R2	delta	833	21	57	79.3225357534811	0.00043915057239452	362.860997291943	yes	no
M3	C8	R2	lambda	833	15	63	27.2929448079584	0.607850412534121	397.656581171595	no	yes
M3	C8	R2	kappa	833	15	63	35.0304236392229	0.241535110232642	405.394060002859	no	yes
M3	C8	R2	delta	833	15	63	53.0644885727618	0.00583408252488993	423.428124936398	yes	no
M8	C0	R1	lambda	833	42	36	366.799972309781	0	483.199972309781	no	no
M8	C0	R1	kappa	833	42	36	345.306680047184	0	461.706680047184	no	no
M8	C0	R1	delta	833	42	36	306.69932129851	0	423.09932129851	yes	no
M8	C1	R1	lambda	833	41	37	320.002483753652	0	441.663500702805	no	no
M8	C1	R1	kappa	833	41	37	305.446815067139	0	427.107832016291	no	no
M8	C1	R1	delta	833	41	37	297.804948531055	0	419.465965480208	yes	no
M8	C2	R1	lambda	833	40	38	292.184302857641	0	419.287751133503	no	no
M8	C2	R1	kappa	833	40	38	267.813340780692	0	394.916789056554	no	no
M8	C2	R1	delta	833	40	38	265.99140141919	0	393.094849695052	yes	no
M8	C3	R1	lambda	833	40	38	287.632538088156	0	414.735986364018	no	no
M8	C3	R1	kappa	833	40	38	284.054058828018	0	411.15750710388	no	no
M8	C3	R1	delta	833	40	38	288.234386580021	0	415.337834855883	yes	no
M8	C4	R1	lambda	833	39	39	278.516767855255	0	411.253609960518	no	no
M8	C4	R1	kappa	833	39	39	270.9578775917	0	403.694719696964	no	no
M8	C4	R1	delta	833	39	39	268.262097930573	0	400.998940035836	yes	no
M8	C5	R1	lambda	833	36	42	168.569586291102	1.02275832247756e-09	319.458475179991	no	no
M8	C5	R1	kappa	833	36	42	162.073027773514	6.83630219100451e-09	312.961916662403	no	no
M8	C5	R1	delta	833	36	42	194.734089624077	3.04756220259605e-13	345.622978512966	yes	no
M8	C6	R1	lambda	833	30	48	116.168785258913	1.87412468235504e-05	310.168785258913	no	no
M8	C6	R1	kappa	833	30	48	99.357055667242	0.00105664885420642	293.357055667242	no	no
M8	C6	R1	delta	833	30	48	140.358737732506	2.1863236887576e-08	334.358737732506	yes	no
M8	C7	R1	lambda	833	30	48	121.290702448361	4.87474812038702e-06	315.290702448361	no	no
M8	C7	R1	kappa	833	30	48	128.787628101346	6.23581572711807e-07	322.787628101346	no	no
M8	C7	R1	delta	833	30	48	161.521866048201	2.99950064786003e-11	355.521866048201	yes	no
M8	C8	R1	lambda	833	24	54	82.7431045695994	0.00135797479869992	332.171675998171	no	no
M8	C8	R1	kappa	833	24	54	82.7633535783129	0.00135153891419892	332.191925006884	no	no
M8	C8	R1	delta	833	24	54	117.020557481276	1.07845615660018e-07	366.449128909848	yes	no
M8	C0	R2	lambda	833	32	46	201.78794075771	3.33066907387547e-16	380.26794075771	no	no
M8	C0	R2	kappa	833	32	46	201.669097485028	3.33066907387547e-16	380.149097485028	no	no
M8	C0	R2	delta	833	32	46	188.332796118356	3.5527136788005e-14	366.812796118356	yes	no
M8	C1	R2	lambda	833	31	47	167.07208453928	1.38757894063701e-11	353.153717192341	no	no
M8	C1	R2	kappa	833	31	47	177.338172299108	4.75064432237104e-13	363.419804952169	no	no
M8	C1	R2	delta	833	31	47	178.773943517702	2.93987056920741e-13	364.855576170763	yes	no
M8	C2	R2	lambda	833	30	48	144.238354347542	6.80903489147511e-09	338.238354347542	no	no
M8	C2	R2	kappa	833	30	48	145.500344174061	4.6388138885689e-09	339.500344174061	no	no
M8	C2	R2	delta	833	30	48	158.625047911541	7.62740981485877e-11	352.625047911541	yes	no
M8	C3	R2	lambda	833	30	48	140.684825974807	1.98369166648504e-08	334.684825974807	no	no
M8	C3	R2	kappa	833	30	48	153.410298327969	3.99795641037315e-10	347.410298327969	no	no
M8	C3	R2	delta	833	30	48	170.321168025163	1.66966440673377e-12	364.321168025163	yes	no
M8	C4	R2	lambda	833	29	49	134.421295125693	5.26859919025569e-08	336.676614274629	no	no
M8	C4	R2	kappa	833	29	49	145.06024260147	2.07543582320113e-09	347.315561750406	no	no
M8	C4	R2	delta	833	29	49	158.337667485773	3.00587332802138e-11	360.59298663471	yes	no
M8	C5	R2	lambda	833	26	52	84.8147285100424	0.00273280459888592	314.08745578277	no	no
M8	C5	R2	kappa	833	26	52	89.2285878649109	0.00101015015220451	318.501315137638	no	no
M8	C5	R2	delta	833	26	52	97.3888782643965	0.000139629977030209	326.661605537124	yes	no
M8	C6	R2	lambda	833	20	58	48.2712218819162	0.173310555861774	344.376485039811	no	yes
M8	C6	R2	kappa	833	20	58	44.5489807599261	0.286226731725966	340.654243917821	no	yes
M8	C6	R2	delta	833	20	58	67.0634034054357	0.00466707731717053	363.16866656333	yes	no
M8	C7	R2	lambda	833	20	58	41.0113100072915	0.425988292036279	337.116573165186	no	yes
M8	C7	R2	kappa	833	20	58	52.9856188134625	0.0819800990497388	349.090881971357	no	yes
M8	C7	R2	delta	833	20	58	70.8794237830538	0.0018758267817478	366.984686940949	yes	no
M8	C8	R2	lambda	833	14	64	18.4728212879167	0.913610678961916	406.472821287917	no	yes
M8	C8	R2	kappa	833	14	64	26.2103001191812	0.561486015186616	414.210300119181	no	yes
M8	C8	R2	delta	833	14	64	44.6213766023345	0.0240902168382963	432.621376602335	yes	no
M12	C0	R1	lambda	833	41	37	362.839027048068	0	484.500043997221	no	no
M12	C0	R1	kappa	833	41	37	341.345734785471	0	463.006751734623	no	no
M12	C0	R1	delta	833	41	37	303.042173527519	0	424.703190476671	yes	no
M12	C1	R1	lambda	833	40	38	316.041538491939	0	443.144986767801	no	no
M12	C1	R1	kappa	833	40	38	301.485869805425	0	428.589318081288	no	no
M12	C1	R1	delta	833	40	38	294.147800760064	0	421.251249035926	yes	no
M12	C2	R1	lambda	833	39	39	288.223357595928	0	420.960199701191	no	no
M12	C2	R1	kappa	833	39	39	263.852395518979	0	396.589237624242	no	no
M12	C2	R1	delta	833	39	39	262.334253648188	0	395.071095753451	yes	no
M12	C3	R1	lambda	833	39	39	283.671592826443	0	416.408434931706	no	no
M12	C3	R1	kappa	833	39	39	280.093113566305	0	412.829955671568	no	no
M12	C3	R1	delta	833	39	39	284.577238809064	0	417.314080914327	yes	no
M12	C4	R1	lambda	833	38	40	274.555822593542	0	413.12725116497	no	no
M12	C4	R1	kappa	833	38	40	266.996932329987	0	405.568360901416	no	no
M12	C4	R1	delta	833	38	40	264.604950159616	0	403.176378731045	yes	no
M12	C5	R1	lambda	833	35	43	164.608641029389	1.36595657007632e-09	322.004867444483	no	no
M12	C5	R1	kappa	833	35	43	158.112082511801	9.19351905714905e-09	315.508308926895	no	no
M12	C5	R1	delta	833	35	43	191.076941853086	3.55937501694825e-13	348.47316826818	yes	no
M12	C6	R1	lambda	833	29	49	112.2078399972	2.56345244897815e-05	314.463159146136	no	no
M12	C6	R1	kappa	833	29	49	95.3961104055288	0.00143781115008512	297.651429554465	no	no
M12	C6	R1	delta	833	29	49	136.701589961504	2.66887554278838e-08	338.95690911044	yes	no
M12	C7	R1	lambda	833	29	49	117.329757186648	6.6510221579108e-06	319.585076335584	no	no
M12	C7	R1	kappa	833	29	49	124.826682839633	8.45567663221303e-07	327.082001988569	no	no
M12	C7	R1	delta	833	29	49	157.864718277244	3.5072500459421e-11	360.12003742618	yes	no
M12	C8	R1	lambda	833	23	55	78.7821593078862	0.00186430504165003	339.026061746911	no	no
M12	C8	R1	kappa	833	23	55	78.8024083165998	0.0018554933006194	339.046310755624	no	no
M12	C8	R1	delta	833	23	55	113.363409710319	1.30174835466512e-07	373.607312149344	yes	no
M12	C0	R2	lambda	833	31	47	197.826995495996	4.44089209850063e-16	383.908628149058	no	no
M12	C0	R2	kappa	833	31	47	197.708152223315	4.44089209850063e-16	383.789784876376	no	no
M12	C0	R2	delta	833	31	47	184.675648347365	4.00790511889682e-14	370.757281000426	yes	no
M12	C1	R2	lambda	833	30	48	163.111139277567	1.79070092087841e-11	357.111139277567	no	no
M12	C1	R2	kappa	833	30	48	173.377227037395	6.0151883474191e-13	367.377227037395	no	no
M12	C1	R2	delta	833	30	48	175.116795746711	3.35065308831872e-13	369.116795746711	yes	no
M12	C2	R2	lambda	833	29	49	140.277409085829	9.05257213634769e-09	342.532728234765	no	no
M12	C2	R2	kappa	833	29	49	141.539398912348	6.15536743797662e-09	343.794718061284	no	no
M12	C2	R2	delta	833	29	49	154.967900140539	8.9748097842346e-11	357.223219289476	yes	no
M12	C3	R2	lambda	833	29	49	136.723880713094	2.65109385555462e-08	338.97919986203	no	no
M12	C3	R2	kappa	833	29	49	149.449353066256	5.23668552965262e-10	351.704672215192	no	no
M12	C3	R2	delta	833	29	49	166.664020254206	1.91446858366362e-12	368.919339403143	yes	no
M12	C4	R2	lambda	833	28	50	130.46034986398	7.05865091932267e-08	341.329915081371	no	no
M12	C4	R2	kappa	833	28	50	141.099297339757	2.73417799512288e-09	351.968862557148	no	no
M12	C4	R2	delta	833	28	50	154.680519714817	3.49671402943841e-11	365.550084932208	yes	no
M12	C5	R2	lambda	833	25	53	80.8537832483293	0.00372663843831689	319.970062318097	no	no
M12	C5	R2	kappa	833	25	53	85.2676426031977	0.00138359899512996	324.383921672965	no	no
M12	C5	R2	delta	833	25	53	93.7317304934053	0.000177434323358594	332.848009563173	yes	no
M12	C6	R2	lambda	833	19	59	44.310276620203	0.222785638697313	353.661627971554	no	yes
M12	C6	R2	kappa	833	19	59	40.5880354982129	0.356985588061163	349.939386849564	no	yes
M12	C6	R2	delta	833	19	59	63.4062556344339	0.00599382042889229	372.757606985785	yes	no
M12	C7	R2	lambda	833	19	59	37.0503647455783	0.513212782935209	346.40171609693	no	yes
M12	C7	R2	kappa	833	19	59	49.0246735517493	0.108515173394519	358.376024903101	no	yes
M12	C7	R2	delta	833	19	59	67.2222760120968	0.00240394970536872	376.573627363448	yes	no
M12	C8	R2	lambda	833	13	65	14.5118760262035	0.965620785587867	421.286069574591	no	yes
M12	C8	R2	kappa	833	13	65	22.249354857468	0.674979116566198	429.023548405855	no	yes
M12	C8	R2	delta	833	13	65	40.9642288313775	0.031292200682588	447.738422379765	yes	no
M3	C0	R1	lambda	834	43	35	374.158229438605	0	485.469704848441	no	no
M3	C0	R1	kappa	834	43	35	352.133925186455	0	463.445400596291	no	no
M3	C0	R1	delta	834	43	35	304.135096661097	0	415.446572070933	yes	no
M3	C1	R1	lambda	834	42	36	333.110544157804	0	449.510544157804	no	no
M3	C1	R1	kappa	834	42	36	328.405919756715	0	444.805919756715	no	no
M3	C1	R1	delta	834	42	36	307.380702419465	0	423.780702419465	yes	no
M3	C2	R1	lambda	834	41	37	304.406443449658	0	426.067460398811	no	no
M3	C2	R1	kappa	834	41	37	293.032412520656	0	414.693429469808	no	no
M3	C2	R1	delta	834	41	37	271.697485694554	0	393.358502643707	yes	no
M3	C3	R1	lambda	834	41	37	297.163482256354	0	418.824499205507	no	no
M3	C3	R1	kappa	834	41	37	307.02943090015	0	428.690447849302	no	no
M3	C3	R1	delta	834	41	37	281.943678262146	0	403.604695211299	yes	no
M3	C4	R1	lambda	834	40	38	288.012941818428	0	415.11639009429	no	no
M3	C4	R1	kappa	834	40	38	295.87404405977	0	422.977492335632	no	no
M3	C4	R1	delta	834	40	38	269.518002510606	0	396.621450786468	yes	no
M3	C5	R1	lambda	834	37	41	179.473101298267	9.5915941855651e-11	324.091283116449	no	no
M3	C5	R1	kappa	834	37	41	171.239894454054	1.11916387268707e-09	315.858076272236	no	no
M3	C5	R1	delta	834	37	41	189.384148270025	4.52848869514355e-12	334.002330088206	yes	no
M3	C6	R1	lambda	834	31	47	127.510544711963	1.94618790361201e-06	313.592177365024	no	no
M3	C6	R1	kappa	834	31	47	107.907173427213	0.000274633782176625	293.988806080274	no	no
M3	C6	R1	delta	834	31	47	121.320747303447	1.00720198451532e-05	307.402379956508	yes	no
M3	C7	R1	lambda	834	31	47	130.626815631329	8.29458627893409e-07	316.70844828439	no	no
M3	C7	R1	kappa	834	31	47	128.607664138858	1.44408403157659e-06	314.689296791919	no	no
M3	C7	R1	delta	834	31	47	126.365012040161	2.65179210479083e-06	312.446644693222	yes	no
M3	C8	R1	lambda	834	25	53	93.6303667103949	0.000182052796241061	332.746645780162	no	no
M3	C8	R1	kappa	834	25	53	89.8320980960007	0.000468026301726598	328.948377165768	no	no
M3	C8	R1	delta	834	25	53	95.5751075247406	0.000110713204054869	334.691386594508	yes	no
M3	C0	R2	lambda	834	33	45	210.708895766735	0	381.88536635497	no	no
M3	C0	R2	kappa	834	33	45	209.393074043835	1.11022302462516e-16	380.56954463207	no	no
M3	C0	R2	delta	834	33	45	197.891190500546	4.21884749357559e-15	369.067661088781	yes	no
M3	C1	R2	lambda	834	32	46	179.373641463391	7.07212066686225e-13	357.853641463391	no	no
M3	C1	R2	kappa	834	32	46	197.000947696169	1.88737914186277e-15	375.480947696169	no	no
M3	C1	R2	delta	834	32	46	193.961440135063	5.21804821573824e-15	372.441440135063	yes	no
M3	C2	R2	lambda	834	31	47	156.280898973415	4.2831660440612e-10	342.362531626476	no	no
M3	C2	R2	kappa	834	31	47	169.202511764389	6.9475536434993e-12	355.28414441745	no	no
M3	C2	R2	delta	834	31	47	173.890107332847	1.4924728120036e-12	359.971739985909	yes	no
M3	C3	R2	lambda	834	31	47	150.55141122335	2.50638465537634e-09	336.633043876411	no	no
M3	C3	R2	kappa	834	31	47	176.384663487101	6.5270011617713e-13	362.466296140163	no	no
M3	C3	R2	delta	834	31	47	180.03211288304	1.92734717074927e-13	366.113745536101	yes	no
M3	C4	R2	lambda	834	30	48	144.100219102461	7.1002695944955e-09	338.100219102461	no	no
M3	C4	R2	kappa	834	30	48	168.621900752066	2.93420843178183e-12	362.621900752066	no	no
M3	C4	R2	delta	834	30	48	171.978444487391	9.60898027813073e-13	365.978444487391	yes	no
M3	C5	R2	lambda	834	27	51	94.9835058455405	0.000484281551794474	314.850172512207	no	no
M3	C5	R2	kappa	834	27	51	94.7984638926157	0.000505978787369687	314.665130559282	no	no
M3	C5	R2	delta	834	27	51	91.5966069339678	0.00106491198369596	311.463273600634	yes	no
M3	C6	R2	lambda	834	21	57	58.7929684961952	0.0442372175406909	342.331430034657	no	no
M3	C6	R2	kappa	834	21	57	49.4642965129056	0.199772140610238	333.002758051367	no	yes
M3	C6	R2	delta	834	21	57	51.9972784747437	0.138726875560299	335.535740013205	yes	no
M3	C7	R2	lambda	834	21	57	50.728467976278	0.167267112441282	334.26692951474	no	yes
M3	C7	R2	kappa	834	21	57	55.1670368897307	0.0837602153534175	338.705498428192	no	yes
M3	C7	R2	delta	834	21	57	49.9706490426132	0.186255334760762	333.509110581075	yes	no
M3	C8	R2	lambda	834	15	63	28.4556179820874	0.546306221089298	398.819254345724	no	yes
M3	C8	R2	kappa	834	15	63	31.3490629695472	0.398395123253695	401.712699333184	no	yes
M3	C8	R2	delta	834	15	63	29.3283599231972	0.500400355633103	399.691996286834	yes	no
M8	C0	R1	lambda	834	42	36	364.436153119644	0	480.836153119644	no	no
M8	C0	R1	kappa	834	42	36	342.411848867494	0	458.811848867494	no	no
M8	C0	R1	delta	834	42	36	294.583606305246	0	410.983606305246	yes	no
M8	C1	R1	lambda	834	41	37	323.388467838843	0	445.049484787995	no	no
M8	C1	R1	kappa	834	41	37	318.683843437754	0	440.344860386906	no	no
M8	C1	R1	delta	834	41	37	297.82921206375	0	419.490229012903	yes	no
M8	C2	R1	lambda	834	40	38	294.684367130698	0	421.78781540656	no	no
M8	C2	R1	kappa	834	40	38	283.310336201695	0	410.413784477557	no	no
M8	C2	R1	delta	834	40	38	262.145995338878	0	389.24944361474	yes	no
M8	C3	R1	lambda	834	40	38	287.441405937393	0	414.544854213255	no	no
M8	C3	R1	kappa	834	40	38	297.307354581189	0	424.410802857051	no	no
M8	C3	R1	delta	834	40	38	272.392187906662	0	399.495636182525	yes	no
M8	C4	R1	lambda	834	39	39	278.290865499467	0	411.02770760473	no	no
M8	C4	R1	kappa	834	39	39	286.151967740809	0	418.888809846072	no	no
M8	C4	R1	delta	834	39	39	259.966512155122	0	392.703354260385	yes	no
M8	C5	R1	lambda	834	36	42	169.751024979306	7.20075443716439e-10	320.639913868195	no	no
M8	C5	R1	kappa	834	36	42	161.517818135093	8.02200061933434e-09	312.406707023982	no	no
M8	C5	R1	delta	834	36	42	179.83265791431	3.38333805416369e-11	330.721546803199	yes	no
M8	C6	R1	lambda	834	30	48	117.788468393002	1.23083618542852e-05	311.788468393002	no	no
M8	C6	R1	kappa	834	30	48	98.1850971082519	0.00136486459833629	292.185097108252	no	no
M8	C6	R1	delta	834	30	48	111.76925694777	5.71852327478917e-05	305.76925694777	yes	no
M8	C7	R1	lambda	834	30	48	120.904739312368	5.40464564779963e-06	314.904739312368	no	no
M8	C7	R1	kappa	834	30	48	118.885587819897	9.23138225705777e-06	312.885587819897	no	no
M8	C7	R1	delta	834	30	48	116.813521684677	1.58627598001448e-05	310.813521684677	yes	no
M8	C8	R1	lambda	834	24	54	83.908290391434	0.0010311599947439	333.336861820005	no	no
M8	C8	R1	kappa	834	24	54	80.1100217770398	0.00249245608056259	329.538593205611	no	no
M8	C8	R1	delta	834	24	54	86.0236171692566	0.000619381995753399	335.452188597828	yes	no
M8	C0	R2	lambda	834	32	46	200.986819447774	4.44089209850063e-16	379.466819447774	no	no
M8	C0	R2	kappa	834	32	46	199.670997724874	7.7715611723761e-16	378.150997724874	no	no
M8	C0	R2	delta	834	32	46	188.339700144695	3.54161144855425e-14	366.819700144695	yes	no
M8	C1	R2	lambda	834	31	47	169.65156514443	6.00142158191375e-12	355.733197797491	no	no
M8	C1	R2	kappa	834	31	47	187.278871377208	1.65423230669148e-14	373.360504030269	no	no
M8	C1	R2	delta	834	31	47	184.409949779349	4.39648317751562e-14	370.49158243241	yes	no
M8	C2	R2	lambda	834	30	48	146.558822654454	3.35672134532672e-09	340.558822654454	no	no
M8	C2	R2	kappa	834	30	48	159.480435445428	5.79561953983898e-11	353.480435445428	no	no
M8	C2	R2	delta	834	30	48	164.338616977171	1.20008447623832e-11	358.338616977171	yes	no
M8	C3	R2	lambda	834	30	48	140.829334904389	1.89991681276425e-08	334.829334904389	no	no
M8	C3	R2	kappa	834	30	48	166.66258716814	5.60151924844376e-12	360.66258716814	no	no
M8	C3	R2	delta	834	30	48	170.480622527556	1.5834000777204e-12	364.480622527556	yes	no
M8	C4	R2	lambda	834	29	49	134.3781427835	5.33646052902625e-08	336.633461932436	no	no
M8	C4	R2	kappa	834	29	49	158.899824433105	2.50151011016442e-11	361.155143582041	no	no
M8	C4	R2	delta	834	29	49	162.426954131907	7.84217135674226e-12	364.682273280843	yes	no
M8	C5	R2	lambda	834	26	52	85.2614295265796	0.0024773675319768	314.534156799307	no	no
M8	C5	R2	kappa	834	26	52	85.0763875736549	0.00258033557313353	314.349114846382	no	no
M8	C5	R2	delta	834	26	52	82.0451165782534	0.00495363230983037	311.317843850981	yes	no
M8	C6	R2	lambda	834	20	58	49.0708921772343	0.153963197412858	345.176155335129	no	yes
M8	C6	R2	kappa	834	20	58	39.7422201939447	0.481742698449246	335.847483351839	no	yes
M8	C6	R2	delta	834	20	58	42.4457881190668	0.366056055917966	338.551051276962	yes	no
M8	C7	R2	lambda	834	20	58	41.0063916573171	0.426200050348476	337.111654815212	no	yes
M8	C7	R2	kappa	834	20	58	45.4449605707698	0.255602205469651	341.550223728665	no	yes
M8	C7	R2	delta	834	20	58	40.4191586871292	0.451742816373457	336.524421845024	yes	no
M8	C8	R2	lambda	834	14	64	18.7335416631265	0.906155097992589	406.733541663127	no	yes
M8	C8	R2	kappa	834	14	64	21.6269866505864	0.798260573276121	409.626986650586	no	yes
M8	C8	R2	delta	834	14	64	19.7768695677132	0.87246164812642	407.776869567713	yes	no
M12	C0	R1	lambda	834	41	37	361.204813506588	0	482.865830455741	no	no
M12	C0	R1	kappa	834	41	37	339.180509254438	0	460.841526203591	no	no
M12	C0	R1	delta	834	41	37	291.704230833248	0	413.3652477824	yes	no
M12	C1	R1	lambda	834	40	38	320.157128225787	0	447.260576501649	no	no
M12	C1	R1	kappa	834	40	38	315.452503824698	0	442.55595210056	no	no
M12	C1	R1	delta	834	40	38	294.949836591753	0	422.053284867615	yes	no
M12	C2	R1	lambda	834	39	39	291.453027517642	0	424.189869622905	no	no
M12	C2	R1	kappa	834	39	39	280.078996588639	0	412.815838693903	no	no
M12	C2	R1	delta	834	39	39	259.266619866842	0	392.003461972105	yes	no
M12	C3	R1	lambda	834	39	39	284.210066324338	0	416.946908429601	no	no
M12	C3	R1	kappa	834	39	39	294.076014968133	0	426.812857073396	no	no
M12	C3	R1	delta	834	39	39	269.512812434483	0	402.249654539746	yes	no
M12	C4	R1	lambda	834	38	40	275.059525886412	0	413.63095445784	no	no
M12	C4	R1	kappa	834	38	40	282.920628127753	0	421.492056699182	no	no
M12	C4	R1	delta	834	38	40	257.087136682943	0	395.658565254371	yes	no
M12	C5	R1	lambda	834	35	43	166.519685366251	7.72006569782491e-10	323.915911781345	no	no
M12	C5	R1	kappa	834	35	43	158.286478522038	8.74084882251935e-09	315.682704937132	no	no
M12	C5	R1	delta	834	35	43	176.953282442312	3.18439719038111e-11	334.349508857407	yes	no
M12	C6	R1	lambda	834	29	49	114.557128779947	1.38943289631488e-05	316.812447928883	no	no
M12	C6	R1	kappa	834	29	49	94.9537574951964	0.00158354325881327	297.209076644133	no	no
M12	C6	R1	delta	834	29	49	108.889881475735	5.97217264596273e-05	311.145200624671	yes	no
M12	C7	R1	lambda	834	29	49	117.673399699312	6.06445430995084e-06	319.928718848248	no	no
M12	C7	R1	kappa	834	29	49	115.654248206841	1.03992319920865e-05	317.909567355778	no	no
M12	C7	R1	delta	834	29	49	113.934146212498	1.63620208023518e-05	316.189465361434	yes	no
M12	C8	R1	lambda	834	23	55	80.6769507783785	0.00119023035720522	340.920853217403	no	no
M12	C8	R1	kappa	834	23	55	76.8786821639843	0.00289366951355108	337.122584603009	no	no
M12	C8	R1	delta	834	23	55	83.1442416970774	0.0006530706057013	343.388144136102	yes	no
M12	C0	R2	lambda	834	31	47	197.755479834719	4.44089209850063e-16	383.83711248778	no	no
M12	C0	R2	kappa	834	31	47	196.439658111818	6.66133814775094e-16	382.521290764879	no	no
M12	C0	R2	delta	834	31	47	185.460324672697	3.07531777821168e-14	371.541957325758	yes	no
M12	C1	R2	lambda	834	30	48	166.420225531374	6.06636962885432e-12	360.420225531375	no	no
M12	C1	R2	kappa	834	30	48	184.047531764152	1.59872115546023e-14	378.047531764152	no	no
M12	C1	R2	delta	834	30	48	181.530574307351	3.78586051397178e-14	375.530574307351	yes	no
M12	C2	R2	lambda	834	29	49	143.327483041398	3.55091622772363e-09	345.582802190334	no	no
M12	C2	R2	kappa	834	29	49	156.249095832373	5.92982329905567e-11	358.504414981309	no	no
M12	C2	R2	delta	834	29	49	161.459241505135	1.07945874461279e-11	363.714560654071	yes	no
M12	C3	R2	lambda	834	29	49	137.597995291333	2.03863081971178e-08	339.853314440269	no	no
M12	C3	R2	kappa	834	29	49	163.431247555085	5.62316859742396e-12	365.686566704021	no	no
M12	C3	R2	delta	834	29	49	167.601247055377	1.39810385491046e-12	369.856566204313	yes	no
M12	C4	R2	lambda	834	28	50	131.146803170445	5.7506636341742e-08	342.016368387836	no	no
M12	C4	R2	kappa	834	28	50	155.66848482005	2.52574627879198e-11	366.538050037441	no	no
M12	C4	R2	delta	834	28	50	159.547578659728	6.97264468385583e-12	370.417143877119	yes	no
M12	C5	R2	lambda	834	25	53	82.0300899135241	0.00287845161205502	321.146368983292	no	no
M12	C5	R2	kappa	834	25	53	81.8450479605993	0.00299865473771632	320.961327030367	no	no
M12	C5	R2	delta	834	25	53	79.1657411062556	0.00535716280420107	318.282020176023	yes	no
M12	C6	R2	lambda	834	19	59	45.8395525641788	0.178976628383898	355.19090391553	no	yes
M12	C6	R2	kappa	834	19	59	36.5108805808892	0.538350795655166	345.862231932241	no	yes
M12	C6	R2	delta	834	19	59	39.5664126470315	0.399911112718926	348.917763998383	yes	no
M12	C7	R2	lambda	834	19	59	37.7750520442616	0.47976254805323	347.126403395613	no	yes
M12	C7	R2	kappa	834	19	59	42.2136209577143	0.293760884030041	351.564972309066	no	yes
M12	C7	R2	delta	834	19	59	37.53978321495	0.490570577316323	346.891134566301	yes	no
M12	C8	R2	lambda	834	13	65	15.502202050071	0.947444699997369	422.276395598458	no	yes
M12	C8	R2	kappa	834	13	65	18.3956470375308	0.860908029839645	425.169840585918	no	yes
M12	C8	R2	delta	834	13	65	16.8974940955339	0.912147003423378	423.671687643921	yes	no
M3	C0	R1	lambda	835	43	35	370.101485557075	0	481.412960966911	no	no
M3	C0	R1	kappa	835	43	35	353.337144491885	0	464.648619901721	no	no
M3	C0	R1	delta	835	43	35	390.685782863809	0	501.997258273645	yes	no
M3	C1	R1	lambda	835	42	36	353.219538123537	0	469.619538123537	no	no
M3	C1	R1	kappa	835	42	36	318.320596099138	0	434.720596099138	no	no
M3	C1	R1	delta	835	42	36	416.831091237407	0	533.231091237407	yes	no
M3	C2	R1	lambda	835	41	37	316.038204523841	0	437.699221472994	no	no
M3	C2	R1	kappa	835	41	37	283.06472959892	0	404.725746548072	no	no
M3	C2	R1	delta	835	41	37	305.414929671615	0	427.075946620768	yes	no
M3	C3	R1	lambda	835	41	37	300.968947613848	0	422.629964563	no	no
M3	C3	R1	kappa	835	41	37	294.518502884958	0	416.179519834111	no	no
M3	C3	R1	delta	835	41	37	344.25782893665	0	465.918845885802	yes	no
M3	C4	R1	lambda	835	40	38	289.385973428108	0	416.48942170397	no	no
M3	C4	R1	kappa	835	40	38	278.580235366835	0	405.683683642697	no	no
M3	C4	R1	delta	835	40	38	290.489246536741	0	417.592694812603	yes	no
M3	C5	R1	lambda	835	37	41	200.55003660256	1.29785071578681e-13	345.168218420742	no	no
M3	C5	R1	kappa	835	37	41	176.777037154686	2.16219153692521e-10	321.395218972868	no	no
M3	C5	R1	delta	835	37	41	335.280655882831	0	479.898837701013	yes	no
M3	C6	R1	lambda	835	31	47	136.143687866236	1.76324665090988e-07	322.225320519297	no	no
M3	C6	R1	kappa	835	31	47	107.537411375096	0.000299181798782189	293.619044028157	no	no
M3	C6	R1	delta	835	31	47	162.482841618785	6.05983041523928e-11	348.564474271847	yes	no
M3	C7	R1	lambda	835	31	47	139.287398075142	7.14558840986257e-08	325.369030728203	no	no
M3	C7	R1	kappa	835	31	47	143.463488785469	2.1054061494219e-08	329.54512143853	no	no
M3	C7	R1	delta	835	31	47	206.953209719067	0	393.034842372128	yes	no
M3	C8	R1	lambda	835	25	53	96.7593029014341	8.14247350485742e-05	335.875581971202	no	no
M3	C8	R1	kappa	835	25	53	90.5302442544399	0.000394552005439253	329.646523324207	no	no
M3	C8	R1	delta	835	25	53	118.720023611884	1.61738437531866e-07	357.836302681652	yes	no
M3	C0	R2	lambda	835	33	45	209.07308055521	1.11022302462516e-16	380.249551143445	no	no
M3	C0	R2	kappa	835	33	45	208.928169001361	1.11022302462516e-16	380.104639589597	no	no
M3	C0	R2	delta	835	33	45	234.736548301617	0	405.913018889853	yes	no
M3	C1	R2	lambda	835	32	46	180.667751211465	4.61075622126828e-13	359.147751211465	no	no
M3	C1	R2	kappa	835	32	46	180.127953253702	5.5122573172639e-13	358.607953253702	no	no
M3	C1	R2	delta	835	32	46	233.743226336378	0	412.223226336378	yes	no
M3	C2	R2	lambda	835	31	47	162.845012262675	5.39872591076573e-11	348.926644915736	no	no
M3	C2	R2	kappa	835	31	47	153.708851213618	9.51352219225043e-10	339.790483866679	no	no
M3	C2	R2	delta	835	31	47	163.573110785049	4.27804458524861e-11	349.65474343811	yes	no
M3	C3	R2	lambda	835	31	47	151.145849580683	2.09050721178272e-09	337.227482233744	no	no
M3	C3	R2	kappa	835	31	47	156.453101937373	4.05919520218845e-10	342.534734590434	no	no
M3	C3	R2	delta	835	31	47	186.501377538496	2.1538326677728e-14	372.583010191557	yes	no
M3	C4	R2	lambda	835	30	48	144.26978188644	6.74443756398801e-09	338.26978188644	no	no
M3	C4	R2	kappa	835	30	48	147.195401005604	2.76135492249807e-09	341.195401005604	no	no
M3	C4	R2	delta	835	30	48	150.440667041335	1.01255359652441e-09	344.440667041335	yes	no
M3	C5	R2	lambda	835	27	51	95.4301468295604	0.000435508964590769	315.296813496227	no	no
M3	C5	R2	kappa	835	27	51	94.042564610831	0.00060462892538371	313.909231277498	no	no
M3	C5	R2	delta	835	27	51	151.033498743528	4.03610478372229e-11	370.900165410195	yes	no
M3	C6	R2	lambda	835	21	57	60.3047786301588	0.0332921101671179	343.84324016862	no	no
M3	C6	R2	kappa	835	21	57	49.2634642947379	0.205318842576372	332.801925833199	no	yes
M3	C6	R2	delta	835	21	57	69.8942648570923	0.00440205829868456	353.432726395554	yes	no
M3	C7	R2	lambda	835	21	57	56.9784467205482	0.0613680006469182	340.51690825901	no	yes
M3	C7	R2	kappa	835	21	57	61.1219315941487	0.0284304803948384	344.66039313261	no	no
M3	C7	R2	delta	835	21	57	85.7796593550734	7.80942585620892e-05	369.318120893535	yes	no
M3	C8	R2	lambda	835	15	63	30.3034409808432	0.450194086820787	400.66707734448	no	yes
M3	C8	R2	kappa	835	15	63	31.1652630523036	0.407315167811136	401.52889941594	no	yes
M3	C8	R2	delta	835	15	63	37.0141595766476	0.176732044614508	407.377795940284	yes	no
M8	C0	R1	lambda	835	42	36	359.166319199063	0	475.566319199062	no	no
M8	C0	R1	kappa	835	42	36	342.401978133873	0	458.801978133873	no	no
M8	C0	R1	delta	835	42	36	380.001370268051	0	496.401370268051	yes	no
M8	C1	R1	lambda	835	41	37	342.284371765525	0	463.945388714677	no	no
M8	C1	R1	kappa	835	41	37	307.385429741125	0	429.046446690278	no	no
M8	C1	R1	delta	835	41	37	406.146678641023	0	527.807695590176	yes	no
M8	C2	R1	lambda	835	40	38	305.103038165829	0	432.206486441691	no	no
M8	C2	R1	kappa	835	40	38	272.129563240907	0	399.233011516769	no	no
M8	C2	R1	delta	835	40	38	294.730517075198	0	421.83396535106	yes	no
M8	C3	R1	lambda	835	40	38	290.033781255835	0	417.137229531697	no	no
M8	C3	R1	kappa	835	40	38	283.583336526946	0	410.686784802808	no	no
M8	C3	R1	delta	835	40	38	333.573416340035	0	460.676864615897	yes	no
M8	C4	R1	lambda	835	39	39	278.450807070095	0	411.187649175358	no	no
M8	C4	R1	kappa	835	39	39	267.645069008823	0	400.381911114086	no	no
M8	C4	R1	delta	835	39	39	279.804833940126	0	412.541676045389	yes	no
M8	C5	R1	lambda	835	36	42	189.614870244547	1.57385215970862e-12	340.503759133436	no	no
M8	C5	R1	kappa	835	36	42	165.841870796674	2.28504826171871e-09	316.730759685563	no	no
M8	C5	R1	delta	835	36	42	324.596243286447	0	475.485132175336	yes	no
M8	C6	R1	lambda	835	30	48	125.208521508223	1.68457752358631e-06	319.208521508223	no	no
M8	C6	R1	kappa	835	30	48	96.6022450170834	0.00191737395173341	290.602245017083	no	no
M8	C6	R1	delta	835	30	48	151.798429022368	6.62922383654063e-10	345.798429022368	yes	no
M8	C7	R1	lambda	835	30	48	128.352231717129	7.04516448624126e-07	322.352231717129	no	no
M8	C7	R1	kappa	835	30	48	132.528322427457	2.15833340200255e-07	326.528322427457	no	no
M8	C7	R1	delta	835	30	48	196.268797122452	2.22044604925031e-16	390.268797122452	yes	no
M8	C8	R1	lambda	835	24	54	85.8241365434217	0.000650228723414248	335.252707971993	no	no
M8	C8	R1	kappa	835	24	54	79.5950778964275	0.00279980032907978	329.023649324999	no	no
M8	C8	R1	delta	835	24	54	108.03561101527	1.61374774743095e-06	357.464182443841	yes	no
M8	C0	R2	lambda	835	32	46	198.137914197197	1.22124532708767e-15	376.617914197197	no	no
M8	C0	R2	kappa	835	32	46	197.993002643349	1.33226762955019e-15	376.473002643349	no	no
M8	C0	R2	delta	835	32	46	224.05213570586	0	402.53213570586	yes	no
M8	C1	R2	lambda	835	31	47	169.732584853453	5.8448801354416e-12	355.814217506514	no	no
M8	C1	R2	kappa	835	31	47	169.192786895689	6.96964708168935e-12	355.274419548751	no	no
M8	C1	R2	delta	835	31	47	223.058813739993	0	409.140446393055	yes	no
M8	C2	R2	lambda	835	30	48	151.909845904662	6.40213326796868e-10	345.909845904662	no	no
M8	C2	R2	kappa	835	30	48	142.773684855606	1.06020374701643e-08	336.773684855606	no	no
M8	C2	R2	delta	835	30	48	152.888698188631	4.71036432081462e-10	346.888698188631	yes	no
M8	C3	R2	lambda	835	30	48	140.210683222671	2.28492404996672e-08	334.210683222671	no	no
M8	C3	R2	kappa	835	30	48	145.517935579361	4.61399563000953e-09	339.517935579361	no	no
M8	C3	R2	delta	835	30	48	175.816964941881	2.64566146768175e-13	369.816964941881	yes	no
M8	C4	R2	lambda	835	29	49	133.334615528428	7.26610880352752e-08	335.589934677364	no	no
M8	C4	R2	kappa	835	29	49	136.260234647592	3.04613390067487e-08	338.515553796528	no	no
M8	C4	R2	delta	835	29	49	139.75625444472	1.0609144784901e-08	342.011573593657	yes	no
M8	C5	R2	lambda	835	26	52	84.4949804715479	0.00293058441898075	313.767707744275	no	no
M8	C5	R2	kappa	835	26	52	83.1073982528186	0.00395430732019342	312.380125525546	no	no
M8	C5	R2	delta	835	26	52	140.349086147144	4.71788719202948e-10	369.621813419871	yes	no
M8	C6	R2	lambda	835	20	58	49.3696122721464	0.147166951102785	345.474875430041	no	yes
M8	C6	R2	kappa	835	20	58	38.3282979367255	0.54565314066248	334.43356109462	no	yes
M8	C6	R2	delta	835	20	58	59.2098522606746	0.0256722121009881	355.315115418569	yes	no
M8	C7	R2	lambda	835	20	58	46.0432803625358	0.236354133867963	342.148543520431	no	yes
M8	C7	R2	kappa	835	20	58	50.1867652361363	0.129739590793824	346.292028394031	no	yes
M8	C7	R2	delta	835	20	58	75.0952467584587	0.000648324522732446	371.200509916353	yes	no
M8	C8	R2	lambda	835	14	64	19.3682746228308	0.886388865495709	407.368274622831	no	yes
M8	C8	R2	kappa	835	14	64	20.2300966942912	0.855932505207291	408.230096694291	no	yes
M8	C8	R2	delta	835	14	64	26.3297469800328	0.554924675801367	414.329746980033	yes	no
M12	C0	R1	lambda	835	41	37	357.537663692817	0	479.198680641969	no	no
M12	C0	R1	kappa	835	41	37	340.773322627627	0	462.43433957678	no	no
M12	C0	R1	delta	835	41	37	378.562192715695	0	500.223209664847	yes	no
M12	C1	R1	lambda	835	40	38	340.655716259279	0	467.759164535141	no	no
M12	C1	R1	kappa	835	40	38	305.756774234879	0	432.860222510741	no	no
M12	C1	R1	delta	835	40	38	404.707501088667	0	531.810949364529	yes	no
M12	C2	R1	lambda	835	39	39	303.474382659583	0	436.211224764846	no	no
M12	C2	R1	kappa	835	39	39	270.500907734662	0	403.237749839925	no	no
M12	C2	R1	delta	835	39	39	293.291339522875	0	426.028181628139	yes	no
M12	C3	R1	lambda	835	39	39	288.40512574959	0	421.141967854853	no	no
M12	C3	R1	kappa	835	39	39	281.9546810207	0	414.691523125963	no	no
M12	C3	R1	delta	835	39	39	332.134238787696	0	464.87108089296	yes	no
M12	C4	R1	lambda	835	38	40	276.82215156385	0	415.393580135278	no	no
M12	C4	R1	kappa	835	38	40	266.016413502577	0	404.587842074005	no	no
M12	C4	R1	delta	835	38	40	278.365656387787	0	416.937084959216	yes	no
M12	C5	R1	lambda	835	35	43	187.986214738302	9.67226299053436e-13	345.382441153396	no	no
M12	C5	R1	kappa	835	35	43	164.213215290428	1.53631118937625e-09	321.609441705522	no	no
M12	C5	R1	delta	835	35	43	323.157065734091	0	480.553292149186	yes	no
M12	C6	R1	lambda	835	29	49	123.579866001977	1.19971677492448e-06	325.835185150914	no	no
M12	C6	R1	kappa	835	29	49	94.9735895108377	0.00157672196244885	297.228908659774	no	no
M12	C6	R1	delta	835	29	49	150.359251470045	3.92472387922282e-10	352.614570618981	yes	no
M12	C7	R1	lambda	835	29	49	126.723576210884	4.94132418760174e-07	328.97889535982	no	no
M12	C7	R1	kappa	835	29	49	130.899666921211	1.4837136730339e-07	333.154986070147	no	no
M12	C7	R1	delta	835	29	49	194.829619570113	1.11022302462516e-16	397.084938719049	yes	no
M12	C8	R1	lambda	835	23	55	84.195481037176	0.000503052074743437	344.4393834762	no	no
M12	C8	R1	kappa	835	23	55	77.9664223901818	0.00225396706229308	338.210324829206	no	no
M12	C8	R1	delta	835	23	55	106.596433462931	1.02851110983515e-06	366.840335901955	yes	no
M12	C0	R2	lambda	835	31	47	196.509258690951	6.66133814775094e-16	382.590891344013	no	no
M12	C0	R2	kappa	835	31	47	196.364347137103	6.66133814775094e-16	382.445979790165	no	no
M12	C0	R2	delta	835	31	47	222.612958153504	0	408.694590806565	yes	no
M12	C1	R2	lambda	835	30	48	168.103929347207	3.48254758364419e-12	362.103929347207	no	no
M12	C1	R2	kappa	835	30	48	167.564131389444	4.16200407471479e-12	361.564131389444	no	no
M12	C1	R2	delta	835	30	48	221.619636187638	0	415.619636187638	yes	no
M12	C2	R2	lambda	835	29	49	150.281190398416	4.0231928899459e-10	352.536509547353	no	no
M12	C2	R2	kappa	835	29	49	141.14502934936	6.9454751949749e-09	343.400348498296	no	no
M12	C2	R2	delta	835	29	49	151.449520636309	2.77444733853827e-10	353.704839785245	yes	no
M12	C3	R2	lambda	835	29	49	138.582027716425	1.51479124799181e-08	340.837346865361	no	no
M12	C3	R2	kappa	835	29	49	143.889280073115	2.98472579984832e-09	346.144599222051	no	no
M12	C3	R2	delta	835	29	49	174.377787389543	1.40665257220007e-13	376.633106538479	yes	no
M12	C4	R2	lambda	835	28	50	131.705960022182	4.86402704780176e-08	342.575525239573	no	no
M12	C4	R2	kappa	835	28	50	134.631579141346	2.01046970182972e-08	345.501144358738	no	no
M12	C4	R2	delta	835	28	50	138.317076892382	6.49439857447476e-09	349.186642109773	yes	no
M12	C5	R2	lambda	835	25	53	82.8663249653022	0.00238942932351294	321.98260403507	no	no
M12	C5	R2	kappa	835	25	53	81.4787427465729	0.00325059269453376	320.59502181634	no	no
M12	C5	R2	delta	835	25	53	138.909908594788	2.65261812515405e-10	378.026187664556	yes	no
M12	C6	R2	lambda	835	19	59	47.7409567659007	0.133695567485626	357.092308117252	no	yes
M12	C6	R2	kappa	835	19	59	36.6996424304798	0.5295393660365	346.050993781831	no	yes
M12	C6	R2	delta	835	19	59	57.7706747083522	0.0208490202355992	367.122026059704	yes	no
M12	C7	R2	lambda	835	19	59	44.4146248562901	0.219581805592812	353.765976207641	no	yes
M12	C7	R2	kappa	835	19	59	48.5581097298906	0.11719077567367	357.909461081242	no	yes
M12	C7	R2	delta	835	19	59	73.6560692061201	0.000461031642898013	383.007420557471	yes	no
M12	C8	R2	lambda	835	13	65	17.7396191165851	0.885040264126054	424.513812664972	no	yes
M12	C8	R2	kappa	835	13	65	18.6014411880455	0.852808888672651	425.375634736433	no	yes
M12	C8	R2	delta	835	13	65	24.8905694276942	0.525176329704506	431.664762976081	yes	no
M3	C0	R1	lambda	836	43	35	379.089712349651	0	490.401187759487	no	no
M3	C0	R1	kappa	836	43	35	359.613438695898	0	470.924914105734	no	no
M3	C0	R1	delta	836	43	35	333.657656734171	0	444.969132144008	yes	no
M3	C1	R1	lambda	836	42	36	325.049428225914	0	441.449428225914	no	no
M3	C1	R1	kappa	836	42	36	312.954624998561	0	429.354624998561	no	no
M3	C1	R1	delta	836	42	36	342.790731806241	0	459.190731806241	yes	no
M3	C2	R1	lambda	836	41	37	305.200432736596	0	426.861449685749	no	no
M3	C2	R1	kappa	836	41	37	285.100531756969	0	406.761548706122	no	no
M3	C2	R1	delta	836	41	37	306.811237831568	0	428.47225478072	yes	no
M3	C3	R1	lambda	836	41	37	294.20108784065	0	415.862104789803	no	no
M3	C3	R1	kappa	836	41	37	292.962155065125	0	414.623172014277	no	no
M3	C3	R1	delta	836	41	37	342.534084723597	0	464.19510167275	yes	no
M3	C4	R1	lambda	836	40	38	284.825582839341	0	411.929031115203	no	no
M3	C4	R1	kappa	836	40	38	279.408803783308	0	406.512252059171	no	no
M3	C4	R1	delta	836	40	38	305.444086680343	0	432.547534956205	yes	no
M3	C5	R1	lambda	836	37	41	176.646625330712	2.24844476370833e-10	321.264807148894	no	no
M3	C5	R1	kappa	836	37	41	171.399251433927	1.0679670481295e-09	316.017433252108	no	no
M3	C5	R1	delta	836	37	41	235.489005583701	0	380.107187401883	yes	no
M3	C6	R1	lambda	836	31	47	125.627365435557	3.23243941191542e-06	311.708998088619	no	no
M3	C6	R1	kappa	836	31	47	108.862000484465	0.000219840666761617	294.943633137526	no	no
M3	C6	R1	delta	836	31	47	170.854644238472	4.0503156384375e-12	356.936276891533	yes	no
M3	C7	R1	lambda	836	31	47	134.19612136359	3.06255031556901e-07	320.277754016651	no	no
M3	C7	R1	kappa	836	31	47	143.832233653369	1.887846057258e-08	329.91386630643	no	no
M3	C7	R1	delta	836	31	47	211.574245881191	0	397.655878534252	yes	no
M3	C8	R1	lambda	836	25	53	91.9983158649502	0.000274380621308468	331.114594934718	no	no
M3	C8	R1	kappa	836	25	53	92.7135024684845	0.000229424069804307	331.829781538252	no	no
M3	C8	R1	delta	836	25	53	143.960271256319	4.9172443894463e-11	383.076550326087	yes	no
M3	C0	R2	lambda	836	33	45	209.945050555858	1.11022302462516e-16	381.121521144093	no	no
M3	C0	R2	kappa	836	33	45	208.203710579373	1.11022302462516e-16	379.380181167608	no	no
M3	C0	R2	delta	836	33	45	214.996588038497	0	386.173058626733	yes	no
M3	C1	R2	lambda	836	32	46	169.605725375455	1.69633196378527e-11	348.085725375455	no	no
M3	C1	R2	kappa	836	32	46	177.542658914389	1.29207755605876e-12	356.022658914389	no	no
M3	C1	R2	delta	836	32	46	211.698299597612	0	390.178299597612	yes	no
M3	C2	R2	lambda	836	31	47	154.66577012837	7.07616742978701e-10	340.747402781431	no	no
M3	C2	R2	kappa	836	31	47	155.629211165489	5.24686516456541e-10	341.71084381855	no	no
M3	C2	R2	delta	836	31	47	185.029771141949	3.5527136788005e-14	371.11140379501	yes	no
M3	C3	R2	lambda	836	31	47	144.651118960277	1.48075586237084e-08	330.732751613338	no	no
M3	C3	R2	kappa	836	31	47	155.611570820442	5.27572985298264e-10	341.693203473503	no	no
M3	C3	R2	delta	836	31	47	209.353900231239	0	395.4355328843	yes	no
M3	C4	R2	lambda	836	30	48	138.03728240259	4.35069422710654e-08	332.03728240259	no	no
M3	C4	R2	kappa	836	30	48	147.00545215343	2.92716439975749e-09	341.00545215343	no	no
M3	C4	R2	delta	836	30	48	183.964397199387	1.64313007644523e-14	377.964397199387	yes	no
M3	C5	R2	lambda	836	27	51	91.2733269692533	0.00114625143855751	311.13999363592	no	no
M3	C5	R2	kappa	836	27	51	93.897687162062	0.00062552049930098	313.764353828729	no	no
M3	C5	R2	delta	836	27	51	124.525055135381	1.70196962079316e-07	344.391721802047	yes	no
M3	C6	R2	lambda	836	21	57	56.2557833094652	0.0696099595621077	339.794244847927	no	yes
M3	C6	R2	kappa	836	21	57	51.7141268444546	0.144750812503418	335.252588382916	no	yes
M3	C6	R2	delta	836	21	57	83.2654172595386	0.000154980368192281	366.803878798	yes	no
M3	C7	R2	lambda	836	21	57	52.4137108111834	0.130218337474277	335.952172349645	no	yes
M3	C7	R2	kappa	836	21	57	63.8126486314144	0.0165695706309793	347.351110169876	no	no
M3	C7	R2	delta	836	21	57	104.400040139295	3.15739343892396e-07	387.938501677756	yes	no
M3	C8	R2	lambda	836	15	63	26.1510476665339	0.667399701256461	396.51468403017	no	yes
M3	C8	R2	kappa	836	15	63	33.5611391845854	0.298715457835261	403.924775548222	no	yes
M3	C8	R2	delta	836	15	63	63.5227245376577	0.00033785253669083	433.886360901294	yes	no
M8	C0	R1	lambda	836	42	36	370.04659902057	0	486.44659902057	no	no
M8	C0	R1	kappa	836	42	36	350.570325366816	0	466.970325366816	no	no
M8	C0	R1	delta	836	42	36	324.70132020477	0	441.10132020477	yes	no
M8	C1	R1	lambda	836	41	37	316.006314896833	0	437.667331845985	no	no
M8	C1	R1	kappa	836	41	37	303.911511669479	0	425.572528618632	no	no
M8	C1	R1	delta	836	41	37	333.834395276355	0	455.495412225508	yes	no
M8	C2	R1	lambda	836	40	38	296.157319407515	0	423.260767683377	no	no
M8	C2	R1	kappa	836	40	38	276.057418427888	0	403.16086670375	no	no
M8	C2	R1	delta	836	40	38	297.854901301709	0	424.958349577571	yes	no
M8	C3	R1	lambda	836	40	38	285.157974511569	0	412.261422787431	no	no
M8	C3	R1	kappa	836	40	38	283.919041736043	0	411.022490011906	no	no
M8	C3	R1	delta	836	40	38	333.577748193481	0	460.681196469343	yes	no
M8	C4	R1	lambda	836	39	39	275.78246951026	0	408.519311615523	no	no
M8	C4	R1	kappa	836	39	39	270.365690454227	0	403.10253255949	no	no
M8	C4	R1	delta	836	39	39	296.487750150226	0	429.22459225549	yes	no
M8	C5	R1	lambda	836	36	42	167.603512001631	1.36100775094405e-09	318.49240089052	no	no
M8	C5	R1	kappa	836	36	42	162.356138104845	6.29994301171166e-09	313.245026993734	no	no
M8	C5	R1	delta	836	36	42	226.532669053815	0	377.421557942704	yes	no
M8	C6	R1	lambda	836	30	48	116.584252106476	1.68334022087047e-05	310.584252106476	no	no
M8	C6	R1	kappa	836	30	48	99.8188871553834	0.000954331739518643	293.818887155383	no	no
M8	C6	R1	delta	836	30	48	161.898307708614	2.65515387454229e-11	355.898307708614	yes	no
M8	C7	R1	lambda	836	30	48	125.153008034509	1.71045347630017e-06	319.153008034509	no	no
M8	C7	R1	kappa	836	30	48	134.789120324288	1.12473027669147e-07	328.789120324288	no	no
M8	C7	R1	delta	836	30	48	202.617909351074	0	396.617909351074	yes	no
M8	C8	R1	lambda	836	24	54	82.9552025358689	0.00129197838404838	332.38377396444	no	no
M8	C8	R1	kappa	836	24	54	83.6703891394032	0.00109113203810529	333.098960567975	no	no
M8	C8	R1	delta	836	24	54	135.003934726203	3.32872396313633e-10	384.432506154774	yes	no
M8	C0	R2	lambda	836	32	46	200.901937226776	4.44089209850063e-16	379.381937226776	no	no
M8	C0	R2	kappa	836	32	46	199.160597250291	8.88178419700125e-16	377.640597250291	no	no
M8	C0	R2	delta	836	32	46	206.040251509096	1.11022302462516e-16	384.520251509096	yes	no
M8	C1	R2	lambda	836	31	47	160.562612046374	1.11537223901337e-10	346.644244699435	no	no
M8	C1	R2	kappa	836	31	47	168.499545585307	8.73345840091133e-12	354.581178238369	no	no
M8	C1	R2	delta	836	31	47	202.741963067727	1.11022302462516e-16	388.823595720788	yes	no
M8	C2	R2	lambda	836	30	48	145.622656799288	4.46893955174943e-09	339.622656799288	no	no
M8	C2	R2	kappa	836	30	48	146.586097836407	3.32879313003076e-09	340.586097836407	no	no
M8	C2	R2	delta	836	30	48	176.073434612091	2.42694753183059e-13	370.073434612091	yes	no
M8	C3	R2	lambda	836	30	48	135.608005631196	8.86526307919411e-08	329.608005631196	no	no
M8	C3	R2	kappa	836	30	48	146.568457491361	3.34682959124422e-09	340.568457491361	no	no
M8	C3	R2	delta	836	30	48	200.397563701122	0	394.397563701122	yes	no
M8	C4	R2	lambda	836	29	49	128.994169073509	2.57773714928966e-07	331.249488222445	no	no
M8	C4	R2	kappa	836	29	49	137.962338824349	1.82662243108922e-08	340.217657973285	no	no
M8	C4	R2	delta	836	29	49	175.008060669271	1.13353770814228e-13	377.263379818207	yes	no
M8	C5	R2	lambda	836	26	52	82.230213640172	0.00476414206263742	311.502940912899	no	no
M8	C5	R2	kappa	836	26	52	84.8545738329807	0.00270905400806121	314.127301105708	no	no
M8	C5	R2	delta	836	26	52	115.568718605495	9.91361045032946e-07	344.841445878222	yes	no
M8	C6	R2	lambda	836	20	58	47.2126699803839	0.201567808881501	343.317933138279	no	yes
M8	C6	R2	kappa	836	20	58	42.6710135153733	0.357015456619305	338.776276673268	no	yes
M8	C6	R2	delta	836	20	58	74.3090807296802	0.00079367552159848	370.414343887575	yes	no
M8	C7	R2	lambda	836	20	58	43.3705974821021	0.329654735244462	339.475860639997	no	yes
M8	C7	R2	kappa	836	20	58	54.7695353023331	0.0599032334354652	350.874798460228	no	yes
M8	C7	R2	delta	836	20	58	95.4437036091778	1.98040332155536e-06	391.548966767073	yes	no
M8	C8	R2	lambda	836	14	64	17.1079343374526	0.94642630167114	405.107934337453	no	yes
M8	C8	R2	kappa	836	14	64	24.5180258555042	0.653922028505044	412.518025855504	no	yes
M8	C8	R2	delta	836	14	64	54.566388007541	0.00191629525729642	442.566388007541	yes	no
M12	C0	R1	lambda	836	41	37	367.930205774015	0	489.591222723167	no	no
M12	C0	R1	kappa	836	41	37	348.453932120261	0	470.114949069414	no	no
M12	C0	R1	delta	836	41	37	322.869765096922	0	444.530782046075	yes	no
M12	C1	R1	lambda	836	40	38	313.889921650277	0	440.99336992614	no	no
M12	C1	R1	kappa	836	40	38	301.795118422924	0	428.898566698786	no	no
M12	C1	R1	delta	836	40	38	332.002840168507	0	459.106288444369	yes	no
M12	C2	R1	lambda	836	39	39	294.040926160959	0	426.777768266223	no	no
M12	C2	R1	kappa	836	39	39	273.941025181333	0	406.677867286596	no	no
M12	C2	R1	delta	836	39	39	296.023346193834	0	428.760188299097	yes	no
M12	C3	R1	lambda	836	39	39	283.041581265014	0	415.778423370277	no	no
M12	C3	R1	kappa	836	39	39	281.802648489488	0	414.539490594751	no	no
M12	C3	R1	delta	836	39	39	331.746193085591	0	464.483035190855	yes	no
M12	C4	R1	lambda	836	38	40	273.666076263705	0	412.237504835133	no	no
M12	C4	R1	kappa	836	38	40	268.249297207672	0	406.8207257791	no	no
M12	C4	R1	delta	836	38	40	294.656195042337	0	433.227623613766	yes	no
M12	C5	R1	lambda	836	35	43	165.487118755076	1.05136155337249e-09	322.88334517017	no	no
M12	C5	R1	kappa	836	35	43	160.23974485829	4.95225804808541e-09	317.635971273384	no	no
M12	C5	R1	delta	836	35	43	224.701113945967	0	382.097340361061	yes	no
M12	C6	R1	lambda	836	29	49	114.467858859921	1.42243274148246e-05	316.723178008857	no	no
M12	C6	R1	kappa	836	29	49	97.7024939088279	0.000861805286747397	299.957813057764	no	no
M12	C6	R1	delta	836	29	49	160.066752600738	1.70669034460502e-11	362.322071749674	yes	no
M12	C7	R1	lambda	836	29	49	123.036614787953	1.39610367699827e-06	325.291933936889	no	no
M12	C7	R1	kappa	836	29	49	132.672727077732	8.83007373886358e-08	334.928046226669	no	no
M12	C7	R1	delta	836	29	49	200.786354243185	0	403.041673392121	yes	no
M12	C8	R1	lambda	836	23	55	80.8388092893135	0.00114489686420383	341.082711728338	no	no
M12	C8	R1	kappa	836	23	55	81.5539958928478	0.000963490717965088	341.797898331872	no	no
M12	C8	R1	delta	836	23	55	133.172379618313	2.06708983263582e-10	393.416282057338	yes	no
M12	C0	R2	lambda	836	31	47	198.785543980221	3.33066907387547e-16	384.867176633282	no	no
M12	C0	R2	kappa	836	31	47	197.044204003736	5.55111512312578e-16	383.125836656797	no	no
M12	C0	R2	delta	836	31	47	204.208696401248	0	390.290329054309	yes	no
M12	C1	R2	lambda	836	30	48	158.446218799818	8.0773499000486e-11	352.446218799818	no	no
M12	C1	R2	kappa	836	30	48	166.383152338752	6.1407545715042e-12	360.383152338752	no	no
M12	C1	R2	delta	836	30	48	200.910407959878	0	394.910407959878	yes	no
M12	C2	R2	lambda	836	29	49	143.506263552733	3.36011063417629e-09	345.761582701669	no	no
M12	C2	R2	kappa	836	29	49	144.469704589852	2.49334797253198e-09	346.725023738788	no	no
M12	C2	R2	delta	836	29	49	174.241879504215	1.47326595367758e-13	376.497198653151	yes	no
M12	C3	R2	lambda	836	29	49	133.49161238464	6.93711623700466e-08	335.746931533576	no	no
M12	C3	R2	kappa	836	29	49	144.452064244805	2.5070322484666e-09	346.707383393741	no	no
M12	C3	R2	delta	836	29	49	198.566008593233	0	400.821327742169	yes	no
M12	C4	R2	lambda	836	28	50	126.877775826953	2.03335157711315e-07	337.747341044345	no	no
M12	C4	R2	kappa	836	28	50	135.845945577794	1.3883125093983e-08	346.715510795185	no	no
M12	C4	R2	delta	836	28	50	173.176505561381	6.7390537594747e-14	384.046070778773	yes	no
M12	C5	R2	lambda	836	25	53	80.1138203936166	0.00437421203344246	319.230099463384	no	no
M12	C5	R2	kappa	836	25	53	82.7381805864252	0.00245892967655981	321.854459656193	no	no
M12	C5	R2	delta	836	25	53	113.737163497647	7.17640226355343e-07	352.853442567414	yes	no
M12	C6	R2	lambda	836	19	59	45.0962767338284	0.199427828729607	354.44762808518	no	yes
M12	C6	R2	kappa	836	19	59	40.5546202688178	0.358353403308409	349.905971620169	no	yes
M12	C6	R2	delta	836	19	59	72.4775256218047	0.00062994866068522	381.828876973156	yes	no
M12	C7	R2	lambda	836	19	59	41.2542042355467	0.330270111400561	350.605555586898	no	yes
M12	C7	R2	kappa	836	19	59	52.6531420557777	0.0573235167605152	362.004493407129	no	yes
M12	C7	R2	delta	836	19	59	93.6121485012885	1.36096448211109e-06	402.96349985264	yes	no
M12	C8	R2	lambda	836	13	65	14.9915410908972	0.957488630416198	421.765734639284	no	yes
M12	C8	R2	kappa	836	13	65	22.4016326089487	0.666534235555171	429.175826157336	no	yes
M12	C8	R2	delta	836	13	65	52.7348328996516	0.00146106940158719	459.509026448039	yes	no
M3	C0	R1	lambda	837	43	35	381.700836216043	0	493.012311625879	no	no
M3	C0	R1	kappa	837	43	35	345.957774317804	0	457.26924972764	no	no
M3	C0	R1	delta	837	43	35	283.320738096973	0	394.632213506809	yes	no
M3	C1	R1	lambda	837	42	36	331.264808249398	0	447.664808249398	no	no
M3	C1	R1	kappa	837	42	36	308.858656409742	0	425.258656409742	no	no
M3	C1	R1	delta	837	42	36	265.513525933531	0	381.913525933531	yes	no
M3	C2	R1	lambda	837	41	37	305.892736216964	0	427.553753166117	no	no
M3	C2	R1	kappa	837	41	37	276.742735517856	0	398.403752467009	no	no
M3	C2	R1	delta	837	41	37	241.113190467308	0	362.774207416461	yes	no
M3	C3	R1	lambda	837	41	37	294.512145080057	0	416.17316202921	no	no
M3	C3	R1	kappa	837	41	37	285.535640220104	0	407.196657169256	no	no
M3	C3	R1	delta	837	41	37	265.337361859304	0	386.998378808457	yes	no
M3	C4	R1	lambda	837	40	38	285.504768895121	0	412.608217170983	no	no
M3	C4	R1	kappa	837	40	38	272.092228329585	0	399.195676605447	no	no
M3	C4	R1	delta	837	40	38	237.88664704694	0	364.990095322802	yes	no
M3	C5	R1	lambda	837	37	41	179.855597440067	8.54150083995364e-11	324.473779258249	no	no
M3	C5	R1	kappa	837	37	41	165.301419676588	6.27089269400471e-09	309.91960149477	no	no
M3	C5	R1	delta	837	37	41	159.4508981949	3.28076769084973e-08	304.069080013082	yes	no
M3	C6	R1	lambda	837	31	47	128.407098447628	1.52528029040422e-06	314.488731100689	no	no
M3	C6	R1	kappa	837	31	47	106.704452236565	0.000362397292899663	292.786084889626	no	no
M3	C6	R1	delta	837	31	47	113.737872413169	6.83589895901227e-05	299.81950506623	yes	no
M3	C7	R1	lambda	837	31	47	134.044372775596	3.19638065349181e-07	320.126005428657	no	no
M3	C7	R1	kappa	837	31	47	135.684160463654	2.00962251617476e-07	321.765793116715	no	no
M3	C7	R1	delta	837	31	47	150.241374319347	2.75466316423945e-09	336.323006972408	yes	no
M3	C8	R1	lambda	837	25	53	94.4467507517942	0.000147913217565132	333.563029821562	no	no
M3	C8	R1	kappa	837	25	53	90.7900549856963	0.000370136901960416	329.906334055464	no	no
M3	C8	R1	delta	837	25	53	93.3437713561552	0.000195745065202257	332.460050425923	yes	no
M3	C0	R2	lambda	837	33	45	213.848060894794	0	385.024531483029	no	no
M3	C0	R2	kappa	837	33	45	198.720585060219	3.21964677141295e-15	369.897055648454	no	no
M3	C0	R2	delta	837	33	45	171.576347270561	2.45693465572572e-11	342.752817858796	yes	no
M3	C1	R2	lambda	837	32	46	175.811574868019	2.27740049041358e-12	354.291574868019	no	no
M3	C1	R2	kappa	837	32	46	176.425236474582	1.86350934683333e-12	354.905236474582	no	no
M3	C1	R2	delta	837	32	46	157.082119872689	8.61992588419014e-10	335.562119872689	yes	no
M3	C2	R2	lambda	837	31	47	155.409944848602	5.61700574941426e-10	341.491577501664	no	no
M3	C2	R2	kappa	837	31	47	151.013088991338	2.17704021476806e-09	337.094721644399	no	no
M3	C2	R2	delta	837	31	47	138.418222786437	9.18607283573181e-08	324.499855439498	yes	no
M3	C3	R2	lambda	837	31	47	145.019940134673	1.32692226095799e-08	331.101572787734	no	no
M3	C3	R2	kappa	837	31	47	154.015050550654	8.65488680723558e-10	340.096683203715	no	no
M3	C3	R2	delta	837	31	47	154.661042633777	7.0865413537291e-10	340.742675286838	yes	no
M3	C4	R2	lambda	837	30	48	138.933454714033	3.3387548947772e-08	332.933454714033	no	no
M3	C4	R2	kappa	837	30	48	145.033170640128	5.34828681342248e-09	339.033170640128	no	no
M3	C4	R2	delta	837	30	48	136.164926878132	7.53619919802162e-08	330.164926878131	yes	no
M3	C5	R2	lambda	837	27	51	96.4099322347637	0.000344426633523631	316.27659890143	no	no
M3	C5	R2	kappa	837	27	51	92.5212547698386	0.000861393763572416	312.387921436505	no	no
M3	C5	R2	delta	837	27	51	81.8201869765039	0.00862055730483857	301.686853643171	yes	no
M3	C6	R2	lambda	837	21	57	60.4082851909892	0.0326383040664062	343.946746729451	no	no
M3	C6	R2	kappa	837	21	57	50.4088160808238	0.175096237247143	333.947277619285	no	yes
M3	C6	R2	delta	837	21	57	50.3629963969141	0.176239954383158	333.901457935376	yes	no
M3	C7	R2	lambda	837	21	57	54.3879621266334	0.0952738480909555	337.926423665095	no	yes
M3	C7	R2	kappa	837	21	57	61.9477079325625	0.0241674075833341	345.486169471024	no	no
M3	C7	R2	delta	837	21	57	69.5733291874298	0.00473710484772882	353.111790725891	yes	no
M3	C8	R2	lambda	837	15	63	30.7332530195377	0.428603970907431	401.096889383174	no	yes
M3	C8	R2	kappa	837	15	63	33.8864299498517	0.285396041934444	404.250066313488	no	yes
M3	C8	R2	delta	837	15	63	33.0958062559993	0.318399352304095	403.459442619636	yes	no
M8	C0	R1	lambda	837	42	36	369.795354271371	0	486.195354271371	no	no
M8	C0	R1	kappa	837	42	36	334.052292373132	0	450.452292373132	no	no
M8	C0	R1	delta	837	42	36	272.029731753582	0	388.429731753582	yes	no
M8	C1	R1	lambda	837	41	37	319.359326304726	0	441.020343253879	no	no
M8	C1	R1	kappa	837	41	37	296.95317446507	0	418.614191414222	no	no
M8	C1	R1	delta	837	41	37	254.22251959055	0	375.883536539702	yes	no
M8	C2	R1	lambda	837	40	38	293.987254272292	0	421.090702548154	no	no
M8	C2	R1	kappa	837	40	38	264.837253573184	0	391.940701849046	no	no
M8	C2	R1	delta	837	40	38	229.822184124357	2.22044604925031e-16	356.925632400219	yes	no
M8	C3	R1	lambda	837	40	38	282.606663135385	0	409.710111411247	no	no
M8	C3	R1	kappa	837	40	38	273.630158275432	0	400.733606551294	no	no
M8	C3	R1	delta	837	40	38	254.046355516234	0	381.149803792096	yes	no
M8	C4	R1	lambda	837	39	39	273.599286950449	0	406.336129055712	no	no
M8	C4	R1	kappa	837	39	39	260.186746384913	0	392.923588490176	no	no
M8	C4	R1	delta	837	39	39	226.59564070387	2.22044604925031e-16	359.332482809133	yes	no
M8	C5	R1	lambda	837	36	42	167.950115495395	1.22855892126239e-09	318.839004384284	no	no
M8	C5	R1	kappa	837	36	42	153.395937731916	7.94991827923752e-08	304.284826620805	no	no
M8	C5	R1	delta	837	36	42	148.159891851918	3.32266522407032e-07	299.048780740807	yes	no
M8	C6	R1	lambda	837	30	48	116.501616502956	1.71971931783865e-05	310.501616502956	no	no
M8	C6	R1	kappa	837	30	48	94.7989702918926	0.00280069759594648	288.798970291893	no	no
M8	C6	R1	delta	837	30	48	102.446866070218	0.000529079690039125	296.446866070218	yes	no
M8	C7	R1	lambda	837	30	48	122.138890830924	3.88198584266863e-06	316.138890830924	no	no
M8	C7	R1	kappa	837	30	48	123.778678518982	2.49039624500291e-06	317.778678518982	no	no
M8	C7	R1	delta	837	30	48	138.950367976277	3.32207853448452e-08	332.950367976277	yes	no
M8	C8	R1	lambda	837	24	54	82.5412688071219	0.00142373090905834	331.969840235693	no	no
M8	C8	R1	kappa	837	24	54	78.884573041024	0.00328253921841659	328.313144469595	no	no
M8	C8	R1	delta	837	24	54	82.0527650130853	0.00159556641712844	331.481336441657	yes	no
M8	C0	R2	lambda	837	32	46	201.942578950122	3.33066907387547e-16	380.422578950122	no	no
M8	C0	R2	kappa	837	32	46	186.815103115547	5.91748872125208e-14	365.295103115547	no	no
M8	C0	R2	delta	837	32	46	160.28534092717	3.20943827070153e-10	338.76534092717	yes	no
M8	C1	R2	lambda	837	31	47	163.906092923347	3.84550169485465e-11	349.987725576408	no	no
M8	C1	R2	kappa	837	31	47	164.51975452991	3.15866222067029e-11	350.601387182971	no	no
M8	C1	R2	delta	837	31	47	145.791113529707	1.0543428685672e-08	331.872746182769	yes	no
M8	C2	R2	lambda	837	30	48	143.50446290393	8.50348214065377e-09	337.50446290393	no	no
M8	C2	R2	kappa	837	30	48	139.107607046666	3.17091275459092e-08	333.107607046666	no	no
M8	C2	R2	delta	837	30	48	127.127216443485	9.9146271437256e-07	321.127216443485	yes	no
M8	C3	R2	lambda	837	30	48	133.11445819	1.82412560167933e-07	327.11445819	no	no
M8	C3	R2	kappa	837	30	48	142.109568605982	1.29471275922555e-08	336.109568605982	no	no
M8	C3	R2	delta	837	30	48	143.370036290707	8.85607109868403e-09	337.370036290707	yes	no
M8	C4	R2	lambda	837	29	49	127.027972769361	4.53070775452424e-07	329.283291918297	no	no
M8	C4	R2	kappa	837	29	49	133.127688695456	7.72325470244084e-08	335.383007844392	no	no
M8	C4	R2	delta	837	29	49	124.873920535062	8.3439154074938e-07	327.129239683998	yes	no
M8	C5	R2	lambda	837	26	52	84.5044502900914	0.00292453912743851	313.777177562819	no	no
M8	C5	R2	kappa	837	26	52	80.6157728251663	0.00666991444239462	309.888500097894	no	no
M8	C5	R2	delta	837	26	52	70.5291806335221	0.044481058425108	299.801907906249	yes	no
M8	C6	R2	lambda	837	20	58	48.5028032463169	0.167532875914662	344.608066404212	no	yes
M8	C6	R2	kappa	837	20	58	38.5033341361515	0.537687348800783	334.608597294046	no	yes
M8	C6	R2	delta	837	20	58	39.0719900539628	0.511886951359263	335.177253211857	yes	no
M8	C7	R2	lambda	837	20	58	42.4824801819611	0.364575819701462	338.587743339856	no	yes
M8	C7	R2	kappa	837	20	58	50.0422259878902	0.13270014744447	346.147489145785	no	yes
M8	C7	R2	delta	837	20	58	58.2823228443599	0.0308731517623795	354.387586002255	yes	no
M8	C8	R2	lambda	837	14	64	18.8277710748654	0.903365391663716	406.827771074865	no	yes
M8	C8	R2	kappa	837	14	64	21.9809480051794	0.782172462855561	409.980948005179	no	yes
M8	C8	R2	delta	837	14	64	21.8047999129294	0.790247161462473	409.804799912929	yes	no
M12	C0	R1	lambda	837	41	37	366.496551234036	0	488.157568183188	no	no
M12	C0	R1	kappa	837	41	37	330.753489335797	0	452.41450628495	no	no
M12	C0	R1	delta	837	41	37	268.833630324029	0	390.494647273182	yes	no
M12	C1	R1	lambda	837	40	38	316.060523267391	0	443.163971543253	no	no
M12	C1	R1	kappa	837	40	38	293.654371427735	0	420.757819703597	no	no
M12	C1	R1	delta	837	40	38	251.026418160997	0	378.129866436859	yes	no
M12	C2	R1	lambda	837	39	39	290.688451234957	0	423.42529334022	no	no
M12	C2	R1	kappa	837	39	39	261.538450535849	0	394.275292641112	no	no
M12	C2	R1	delta	837	39	39	226.626082694774	2.22044604925031e-16	359.362924800037	yes	no
M12	C3	R1	lambda	837	39	39	279.30786009805	0	412.044702203313	no	no
M12	C3	R1	kappa	837	39	39	270.331355238097	0	403.06819734336	no	no
M12	C3	R1	delta	837	39	39	250.850254086644	0	383.587096191907	yes	no
M12	C4	R1	lambda	837	38	40	270.300483913114	0	408.871912484542	no	no
M12	C4	R1	kappa	837	38	40	256.887943347578	0	395.459371919006	no	no
M12	C4	R1	delta	837	38	40	223.39953927428	2.22044604925031e-16	361.970967845708	yes	no
M12	C5	R1	lambda	837	35	43	164.65131245806	1.34872668589026e-09	322.047538873155	no	no
M12	C5	R1	kappa	837	35	43	150.097134694581	8.96035600161937e-08	307.493361109676	no	no
M12	C5	R1	delta	837	35	43	144.963790422365	3.67347290586295e-07	302.36001683746	yes	no
M12	C6	R1	lambda	837	29	49	113.202813465621	1.98042638288598e-05	315.458132614557	no	no
M12	C6	R1	kappa	837	29	49	91.5001672545579	0.00330266915210919	293.755486403494	no	no
M12	C6	R1	delta	837	29	49	99.2507646406345	0.000606460644162254	301.506083789571	yes	no
M12	C7	R1	lambda	837	29	49	118.840087793589	4.42537517586494e-06	321.095406942525	no	no
M12	C7	R1	kappa	837	29	49	120.479875481647	2.83003316492447e-06	322.735194630583	no	no
M12	C7	R1	delta	837	29	49	135.754266546687	3.54346385567084e-08	338.009585695624	yes	no
M12	C8	R1	lambda	837	23	55	79.242465769787	0.00167343199793168	339.486368208811	no	no
M12	C8	R1	kappa	837	23	55	75.5857700036891	0.00387492128357625	335.829672442714	no	no
M12	C8	R1	delta	837	23	55	78.8566635834953	0.00183207642629002	339.10056602252	yes	no
M12	C0	R2	lambda	837	31	47	198.643775912787	3.33066907387547e-16	384.725408565848	no	no
M12	C0	R2	kappa	837	31	47	183.516300078212	5.95079541199084e-14	369.597932731273	no	no
M12	C0	R2	delta	837	31	47	157.089239497617	3.32770588862275e-10	343.170872150679	yes	no
M12	C1	R2	lambda	837	30	48	160.607289886012	4.03127531356517e-11	354.607289886012	no	no
M12	C1	R2	kappa	837	30	48	161.220951492575	3.30625526956396e-11	355.220951492575	no	no
M12	C1	R2	delta	837	30	48	142.595012100155	1.11882711983924e-08	336.595012100155	yes	no
M12	C2	R2	lambda	837	29	49	140.205659866595	9.25269594276301e-09	342.460979015531	no	no
M12	C2	R2	kappa	837	29	49	135.808804009331	3.48623131474213e-08	338.064123158267	no	no
M12	C2	R2	delta	837	29	49	123.931115013902	1.08740905013782e-06	326.186434162838	yes	no
M12	C3	R2	lambda	837	29	49	129.815655152666	2.03291762868041e-07	332.070974301602	no	no
M12	C3	R2	kappa	837	29	49	138.810765568647	1.41347122895041e-08	341.066084717583	no	no
M12	C3	R2	delta	837	29	49	140.173934861117	9.34256794149491e-09	342.429254010053	yes	no
M12	C4	R2	lambda	837	28	50	123.729169732026	5.067981083684e-07	334.598734949417	no	no
M12	C4	R2	kappa	837	28	50	129.828885658121	8.51778410027038e-08	340.698450875513	no	no
M12	C4	R2	delta	837	28	50	121.677819105472	9.1085519537959e-07	332.547384322863	yes	no
M12	C5	R2	lambda	837	25	53	81.2056472527566	0.00345115940347285	320.321926322524	no	no
M12	C5	R2	kappa	837	25	53	77.3169697878315	0.00788686737403688	316.433248857599	no	no
M12	C5	R2	delta	837	25	53	67.3330792039693	0.0514700132083266	306.449358273737	yes	no
M12	C6	R2	lambda	837	19	59	45.2040002089821	0.196365616543946	354.555351560333	no	yes
M12	C6	R2	kappa	837	19	59	35.2045310988167	0.599416798396958	344.555882450168	no	yes
M12	C6	R2	delta	837	19	59	35.8758886243795	0.56805302444281	345.227239975731	yes	no
M12	C7	R2	lambda	837	19	59	39.1836771446263	0.416535998070336	348.535028495978	no	yes
M12	C7	R2	kappa	837	19	59	46.7434229505554	0.156214896961858	356.094774301907	no	yes
M12	C7	R2	delta	837	19	59	55.0862214147699	0.0359898286204523	364.437572766121	yes	no
M12	C8	R2	lambda	837	13	65	15.5289680375306	0.94687727550918	422.303161585918	no	yes
M12	C8	R2	kappa	837	13	65	18.6821449678446	0.849565465646462	425.456338516232	no	yes
M12	C8	R2	delta	837	13	65	18.6086984833394	0.852518764479572	425.382892031726	yes	no
M3	C0	R1	lambda	838	43	35	371.129453562585	0	482.440928972421	no	no
M3	C0	R1	kappa	838	43	35	338.757807137335	0	450.069282547171	no	no
M3	C0	R1	delta	838	43	35	299.425874317376	0	410.737349727212	yes	no
M3	C1	R1	lambda	838	42	36	327.699032616706	0	444.099032616706	no	no
M3	C1	R1	kappa	838	42	36	314.593169091838	0	430.993169091838	no	no
M3	C1	R1	delta	838	42	36	287.867016466783	0	404.267016466783	yes	no
M3	C2	R1	lambda	838	41	37	300.105144694081	0	421.766161643234	no	no
M3	C2	R1	kappa	838	41	37	277.523695641165	0	399.184712590318	no	no
M3	C2	R1	delta	838	41	37	256.41257155679	0	378.073588505943	yes	no
M3	C3	R1	lambda	838	41	37	291.215621621078	0	412.87663857023	no	no
M3	C3	R1	kappa	838	41	37	287.03337722046	0	408.694394169612	no	no
M3	C3	R1	delta	838	41	37	283.673165280401	0	405.334182229553	yes	no
M3	C4	R1	lambda	838	40	38	282.42471719518	0	409.528165471042	no	no
M3	C4	R1	kappa	838	40	38	273.997892460602	0	401.101340736464	no	no
M3	C4	R1	delta	838	40	38	254.751749049584	0	381.855197325446	yes	no
M3	C5	R1	lambda	838	37	41	177.349065630573	1.82088899514099e-10	321.967247448755	no	no
M3	C5	R1	kappa	838	37	41	162.12895666651	1.54668778895584e-08	306.747138484692	no	no
M3	C5	R1	delta	838	37	41	156.936982581608	6.58788741336735e-08	301.555164399789	yes	no
M3	C6	R1	lambda	838	31	47	126.651173712798	2.45509993723747e-06	312.73280636586	no	no
M3	C6	R1	kappa	838	31	47	102.827131418486	0.000865329176681473	288.908764071547	no	no
M3	C6	R1	delta	838	31	47	107.249763157821	0.000319715633266271	293.331395810883	yes	no
M3	C7	R1	lambda	838	31	47	129.62268015033	1.09373656753675e-06	315.704312803392	no	no
M3	C7	R1	kappa	838	31	47	126.24193524411	2.74104301034583e-06	312.323567897171	no	no
M3	C7	R1	delta	838	31	47	135.904599327471	1.88748636387182e-07	321.986231980533	yes	no
M3	C8	R1	lambda	838	25	53	92.8660639701949	0.000220794856979567	331.982343039962	no	no
M3	C8	R1	kappa	838	25	53	86.0729811590021	0.00114760109094714	325.18926022877	no	no
M3	C8	R1	delta	838	25	53	83.5526648044585	0.00204755019195701	322.668943874226	yes	no
M3	C0	R2	lambda	838	33	45	210.067946735509	1.11022302462516e-16	381.244417323745	no	no
M3	C0	R2	kappa	838	33	45	201.874627995684	1.11022302462516e-15	373.051098583919	no	no
M3	C0	R2	delta	838	33	45	173.183562549362	1.47469814137935e-11	344.360033137598	yes	no
M3	C1	R2	lambda	838	32	46	177.636752973991	1.25277566098703e-12	356.116752973991	no	no
M3	C1	R2	kappa	838	32	46	187.833245724029	4.19664303308309e-14	366.313245724029	no	no
M3	C1	R2	delta	838	32	46	164.806393977737	7.80120412713359e-11	343.286393977737	yes	no
M3	C2	R2	lambda	838	31	47	155.085338172671	6.21280249468725e-10	341.166970825732	no	no
M3	C2	R2	kappa	838	31	47	157.392522961764	3.02643576866046e-10	343.474155614826	no	no
M3	C2	R2	delta	838	31	47	143.953460068397	1.82127721792824e-08	330.035092721458	yes	no
M3	C3	R2	lambda	838	31	47	147.557686660126	6.20762730108027e-09	333.639319313187	no	no
M3	C3	R2	kappa	838	31	47	160.64932904427	1.08515640917517e-10	346.730961697332	no	no
M3	C3	R2	delta	838	31	47	161.11384372582	9.36567490228413e-11	347.195476378881	yes	no
M3	C4	R2	lambda	838	30	48	141.447185688964	1.57932816824413e-08	335.447185688964	no	no
M3	C4	R2	kappa	838	30	48	151.990277331134	6.24299056894984e-10	345.990277331134	no	no
M3	C4	R2	delta	838	30	48	142.26154666335	1.23690504505447e-08	336.26154666335	yes	no
M3	C5	R2	lambda	838	27	51	95.0426934839319	0.00047753093630909	314.909360150599	no	no
M3	C5	R2	kappa	838	27	51	92.7634927343542	0.000814525717513281	312.630159401021	no	no
M3	C5	R2	delta	838	27	51	79.8251164113746	0.0127318035918036	299.691783078041	yes	no
M3	C6	R2	lambda	838	21	57	59.4308960852751	0.039286396362519	342.969357623737	no	no
M3	C6	R2	kappa	838	21	57	49.0125462052282	0.212397420887092	332.55100774369	no	yes
M3	C6	R2	delta	838	21	57	49.6110703984169	0.19578522273996	333.149531936878	yes	no
M3	C7	R2	lambda	838	21	57	51.8378059784423	0.142095599002621	335.376267516904	no	yes
M3	C7	R2	kappa	838	21	57	56.3989484228737	0.0679072331151644	339.937409961335	no	yes
M3	C7	R2	delta	838	21	57	61.2919095295577	0.0275020537543146	344.830371068019	yes	no
M3	C8	R2	lambda	838	15	63	29.7951107774271	0.476182476524172	400.158747141063	no	yes
M3	C8	R2	kappa	838	15	63	31.7243837840001	0.380454563562856	402.088020147637	no	yes
M3	C8	R2	delta	838	15	63	29.0686558979063	0.513992083113249	399.432292261543	yes	no
M8	C0	R1	lambda	838	42	36	358.251108949649	0	474.651108949649	no	no
M8	C0	R1	kappa	838	42	36	325.879462524399	0	442.279462524399	no	no
M8	C0	R1	delta	838	42	36	286.819616249072	0	403.219616249072	yes	no
M8	C1	R1	lambda	838	41	37	314.82068800377	0	436.481704952923	no	no
M8	C1	R1	kappa	838	41	37	301.714824478902	0	423.375841428054	no	no
M8	C1	R1	delta	838	41	37	275.260758398846	0	396.921775347998	yes	no
M8	C2	R1	lambda	838	40	38	287.226800081145	0	414.330248357008	no	no
M8	C2	R1	kappa	838	40	38	264.645351028229	0	391.748799304091	no	no
M8	C2	R1	delta	838	40	38	243.806313488865	0	370.909761764727	yes	no
M8	C3	R1	lambda	838	40	38	278.337277008142	0	405.440725284004	no	no
M8	C3	R1	kappa	838	40	38	274.155032607524	0	401.258480883386	no	no
M8	C3	R1	delta	838	40	38	271.066907350529	0	398.170355626391	yes	no
M8	C4	R1	lambda	838	39	39	269.546372582244	0	402.283214687507	no	no
M8	C4	R1	kappa	838	39	39	261.119547847666	0	393.856389952929	no	no
M8	C4	R1	delta	838	39	39	242.145491119712	0	374.882333224975	yes	no
M8	C5	R1	lambda	838	36	42	164.470721017637	3.41132200265548e-09	315.359609906526	no	no
M8	C5	R1	kappa	838	36	42	149.250612053574	2.47473747494453e-07	300.139500942463	no	no
M8	C5	R1	delta	838	36	42	144.330724513671	9.2155445363673e-07	295.21961340256	yes	no
M8	C6	R1	lambda	838	30	48	113.772829099862	3.457609062818e-05	307.772829099862	no	no
M8	C6	R1	kappa	838	30	48	89.9487868055503	0.0074102630739965	283.94878680555	no	no
M8	C6	R1	delta	838	30	48	94.6435050898966	0.00289247328676645	288.643505089897	yes	no
M8	C7	R1	lambda	838	30	48	116.744335537395	1.61497940479594e-05	310.744335537395	no	no
M8	C7	R1	kappa	838	30	48	113.363590631174	3.83443042023535e-05	307.363590631174	no	no
M8	C7	R1	delta	838	30	48	123.298341397599	2.83762450337122e-06	317.298341397599	yes	no
M8	C8	R1	lambda	838	24	54	79.9877193572591	0.00256244195799549	329.416290785831	no	no
M8	C8	R1	kappa	838	24	54	73.1946365460663	0.011048595015802	322.623207974638	no	no
M8	C8	R1	delta	838	24	54	70.9464068745864	0.0172962653066685	320.374978303158	yes	no
M8	C0	R2	lambda	838	32	46	197.189602122574	1.77635683940025e-15	375.669602122574	no	no
M8	C0	R2	kappa	838	32	46	188.996283382748	2.83106871279415e-14	367.476283382748	no	no
M8	C0	R2	delta	838	32	46	160.577304481059	2.93131630080268e-10	339.057304481059	yes	no
M8	C1	R2	lambda	838	31	47	164.758408361055	2.92565971449221e-11	350.840041014116	no	no
M8	C1	R2	kappa	838	31	47	174.954901111093	1.0493828028757e-12	361.036533764155	no	no
M8	C1	R2	delta	838	31	47	152.200135909801	1.51366974510125e-09	338.281768562862	yes	no
M8	C2	R2	lambda	838	30	48	142.206993559735	1.25735674094685e-08	336.206993559735	no	no
M8	C2	R2	kappa	838	30	48	144.514178348829	6.26228957578689e-09	338.514178348829	no	no
M8	C2	R2	delta	838	30	48	131.347202000472	3.02445064770396e-07	325.347202000472	yes	no
M8	C3	R2	lambda	838	30	48	134.67934204719	1.16110410397496e-07	328.67934204719	no	no
M8	C3	R2	kappa	838	30	48	147.770984431334	2.31345786971815e-09	341.770984431334	no	no
M8	C3	R2	delta	838	30	48	148.507585795948	1.84346715670358e-09	342.507585795948	yes	no
M8	C4	R2	lambda	838	29	49	128.568841076028	2.91372106997478e-07	330.824160224964	no	no
M8	C4	R2	kappa	838	29	49	139.111932718198	1.29018919992063e-08	341.367251867134	no	no
M8	C4	R2	delta	838	29	49	129.655288733478	2.12954148537392e-07	331.910607882414	yes	no
M8	C5	R2	lambda	838	26	52	82.1643488709961	0.00483078495206724	311.437076143723	no	no
M8	C5	R2	kappa	838	26	52	79.8851481214184	0.00774538022092308	309.157875394146	no	no
M8	C5	R2	delta	838	26	52	67.2188583434379	0.0761541135066544	296.491585616165	yes	no
M8	C6	R2	lambda	838	20	58	46.5525514723393	0.220742322961432	342.657814630234	no	yes
M8	C6	R2	kappa	838	20	58	36.1342015922924	0.644955381942476	332.239464750187	no	yes
M8	C6	R2	delta	838	20	58	37.004812330492	0.605850105899018	333.110075488387	yes	no
M8	C7	R2	lambda	838	20	58	38.9594613655065	0.516979823912863	335.064724523401	no	yes
M8	C7	R2	kappa	838	20	58	43.5206038099379	0.323936124385467	339.625866967833	no	yes
M8	C7	R2	delta	838	20	58	48.6856515996856	0.163072151588241	344.79091475758	yes	no
M8	C8	R2	lambda	838	14	64	16.9167661644913	0.950214938290706	404.916766164491	no	yes
M8	C8	R2	kappa	838	14	64	18.8460391710644	0.902818709115301	406.846039171064	no	yes
M8	C8	R2	delta	838	14	64	16.4623979680342	0.958466159147061	404.462397968034	yes	no
M12	C0	R1	lambda	838	41	37	355.588332310212	0	477.249349259364	no	no
M12	C0	R1	kappa	838	41	37	323.216685884961	0	444.877702834114	no	no
M12	C0	R1	delta	838	41	37	284.355265558521	0	406.016282507674	yes	no
M12	C1	R1	lambda	838	40	38	312.157911364333	0	439.261359640195	no	no
M12	C1	R1	kappa	838	40	38	299.052047839464	0	426.155496115326	no	no
M12	C1	R1	delta	838	40	38	272.796407708295	0	399.899855984157	yes	no
M12	C2	R1	lambda	838	39	39	284.564023441708	0	417.300865546971	no	no
M12	C2	R1	kappa	838	39	39	261.982574388792	0	394.719416494055	no	no
M12	C2	R1	delta	838	39	39	241.341962798303	0	374.078804903566	yes	no
M12	C3	R1	lambda	838	39	39	275.674500368705	0	408.411342473968	no	no
M12	C3	R1	kappa	838	39	39	271.492255968087	0	404.22909807335	no	no
M12	C3	R1	delta	838	39	39	268.602556659976	0	401.339398765239	yes	no
M12	C4	R1	lambda	838	38	40	266.883595942806	0	405.455024514235	no	no
M12	C4	R1	kappa	838	38	40	258.456771208228	0	397.028199779657	no	no
M12	C4	R1	delta	838	38	40	239.681140429159	0	378.252569000588	yes	no
M12	C5	R1	lambda	838	35	43	161.8079443782	3.12744796726605e-09	319.204170793294	no	no
M12	C5	R1	kappa	838	35	43	146.587835414137	2.36070370807084e-07	303.984061829231	no	no
M12	C5	R1	delta	838	35	43	141.86637382312	8.44285532708433e-07	299.262600238215	yes	no
M12	C6	R1	lambda	838	29	49	111.110052460425	3.39982334125466e-05	313.365371609361	no	no
M12	C6	R1	kappa	838	29	49	87.2860101661129	0.0077259992549743	289.541329315049	no	no
M12	C6	R1	delta	838	29	49	92.1791543993342	0.00286589256859238	294.43447354827	yes	no
M12	C7	R1	lambda	838	29	49	114.081558897957	1.5742249352968e-05	316.336878046893	no	no
M12	C7	R1	kappa	838	29	49	110.700813991737	3.7748090619516e-05	312.956133140673	no	no
M12	C7	R1	delta	838	29	49	120.833990707047	2.56795176356572e-06	323.089309855983	yes	no
M12	C8	R1	lambda	838	23	55	77.3249427178217	0.00261295828348351	337.568845156846	no	no
M12	C8	R1	kappa	838	23	55	70.5318599066289	0.0114886826620376	330.775762345653	no	no
M12	C8	R1	delta	838	23	55	68.4820561840336	0.017388552335547	328.725958623058	yes	no
M12	C0	R2	lambda	838	31	47	194.526825483136	1.33226762955019e-15	380.608458136197	no	no
M12	C0	R2	kappa	838	31	47	186.333506743311	2.27595720048157e-14	372.415139396372	no	no
M12	C0	R2	delta	838	31	47	158.112953790508	2.41460962335793e-10	344.19458644357	yes	no
M12	C1	R2	lambda	838	30	48	162.095631721617	2.49059661783235e-11	356.095631721617	no	no
M12	C1	R2	kappa	838	30	48	172.292124471656	8.65196803090384e-13	366.292124471656	no	no
M12	C1	R2	delta	838	30	48	149.73578521925	1.26047827730957e-09	343.73578521925	yes	no
M12	C2	R2	lambda	838	29	49	139.544216920298	1.13154254854919e-08	341.799536069234	no	no
M12	C2	R2	kappa	838	29	49	141.851401709391	5.59367030472657e-09	344.106720858327	no	no
M12	C2	R2	delta	838	29	49	128.88285130991	2.66180766983481e-07	331.138170458846	yes	no
M12	C3	R2	lambda	838	29	49	132.016565407753	1.07056703169128e-07	334.271884556689	no	no
M12	C3	R2	kappa	838	29	49	145.108207791897	2.0446999648982e-09	347.363526940833	no	no
M12	C3	R2	delta	838	29	49	146.043235105395	1.52779178197449e-09	348.298554254331	yes	no
M12	C4	R2	lambda	838	28	50	125.906064436591	2.69992920798323e-07	336.775629653982	no	no
M12	C4	R2	kappa	838	28	50	136.449156078761	1.15419375168457e-08	347.318721296152	no	no
M12	C4	R2	delta	838	28	50	127.190938042925	1.85519475337514e-07	338.060503260316	yes	no
M12	C5	R2	lambda	838	25	53	79.5015722315587	0.00498764798212059	318.617851301326	no	no
M12	C5	R2	kappa	838	25	53	77.222371481981	0.00804201839314689	316.338650551748	no	no
M12	C5	R2	delta	838	25	53	64.7545076528872	0.0783384211106533	303.870786722655	yes	no
M12	C6	R2	lambda	838	19	59	43.8897748329019	0.236015476998636	353.241126184253	no	yes
M12	C6	R2	kappa	838	19	59	33.471424952855	0.678788310551948	342.822776304206	no	yes
M12	C6	R2	delta	838	19	59	34.5404616399296	0.63020716489763	343.891812991281	yes	no
M12	C7	R2	lambda	838	19	59	36.2966847260691	0.548363355843251	345.64803607742	no	yes
M12	C7	R2	kappa	838	19	59	40.8578271705005	0.346037503873072	350.209178521852	no	yes
M12	C7	R2	delta	838	19	59	46.2213009091328	0.169084152964601	355.572652260484	yes	no
M12	C8	R2	lambda	838	13	65	14.2539895250539	0.969499802120177	421.028183073441	no	yes
M12	C8	R2	kappa	838	13	65	16.183262531627	0.931691491488235	422.957456080014	no	yes
M12	C8	R2	delta	838	13	65	13.9980472774814	0.973025944577271	420.772240825868	yes	no
M3	C0	R1	lambda	839	43	35	371.528723999726	0	482.840199409563	no	no
M3	C0	R1	kappa	839	43	35	340.27893192902	0	451.590407338856	no	no
M3	C0	R1	delta	839	43	35	287.869001772005	0	399.180477181841	yes	no
M3	C1	R1	lambda	839	42	36	328.850072315766	0	445.250072315766	no	no
M3	C1	R1	kappa	839	42	36	311.843991886018	0	428.243991886018	no	no
M3	C1	R1	delta	839	42	36	296.028907267874	0	412.428907267874	yes	no
M3	C2	R1	lambda	839	41	37	300.45269090209	0	422.113707851243	no	no
M3	C2	R1	kappa	839	41	37	271.2686703564	0	392.929687305552	no	no
M3	C2	R1	delta	839	41	37	252.448669057733	0	374.109686006885	yes	no
M3	C3	R1	lambda	839	41	37	291.638875020755	0	413.299891969908	no	no
M3	C3	R1	kappa	839	41	37	281.060842326029	0	402.721859275182	no	no
M3	C3	R1	delta	839	41	37	282.972576198659	0	404.633593147811	yes	no
M3	C4	R1	lambda	839	40	38	282.106303851319	0	409.209752127181	no	no
M3	C4	R1	kappa	839	40	38	267.596414552201	0	394.699862828063	no	no
M3	C4	R1	delta	839	40	38	252.924543579305	0	380.027991855168	yes	no
M3	C5	R1	lambda	839	37	41	178.176430940044	1.41936573605506e-10	322.794612758226	no	no
M3	C5	R1	kappa	839	37	41	166.375388434532	4.60632798571226e-09	310.993570252714	no	no
M3	C5	R1	delta	839	37	41	184.07658680888	2.35181873975421e-11	328.694768627062	yes	no
M3	C6	R1	lambda	839	31	47	125.93204890765	2.97894311240832e-06	312.013681560711	no	no
M3	C6	R1	kappa	839	31	47	103.203902037159	0.000796442391463592	289.28553469022	no	no
M3	C6	R1	delta	839	31	47	114.591074660595	5.54288974433659e-05	300.672707313656	yes	no
M3	C7	R1	lambda	839	31	47	131.410035631864	6.67735876258568e-07	317.491668284925	no	no
M3	C7	R1	kappa	839	31	47	127.455358194047	1.97551296454712e-06	313.536990847109	no	no
M3	C7	R1	delta	839	31	47	151.841464253233	1.68966884928068e-09	337.923096906295	yes	no
M3	C8	R1	lambda	839	25	53	94.2719146075978	0.000154661223517705	333.388193677365	no	no
M3	C8	R1	kappa	839	25	53	88.4293922391305	0.00065702656818678	327.545671308898	no	no
M3	C8	R1	delta	839	25	53	93.9721101640578	0.000166927968217379	333.088389233825	yes	no
M3	C0	R2	lambda	839	33	45	209.239069807658	1.11022302462516e-16	380.415540395893	no	no
M3	C0	R2	kappa	839	33	45	207.963493697508	1.11022302462516e-16	379.139964285744	no	no
M3	C0	R2	delta	839	33	45	204.753485680421	4.44089209850063e-16	375.929956268656	yes	no
M3	C1	R2	lambda	839	32	46	178.672148400532	8.91176021866613e-13	357.152148400532	no	no
M3	C1	R2	kappa	839	32	46	193.367852001378	6.43929354282591e-15	371.847852001378	no	no
M3	C1	R2	delta	839	32	46	202.876385715484	2.22044604925031e-16	381.356385715483	yes	no
M3	C2	R2	lambda	839	31	47	156.091349167015	4.54383086712085e-10	342.172981820076	no	no
M3	C2	R2	kappa	839	31	47	159.9083837466	1.37179378967289e-10	345.990016399661	no	no
M3	C2	R2	delta	839	31	47	173.843370383795	1.51567647321826e-12	359.925003036856	yes	no
M3	C3	R2	lambda	839	31	47	148.618243883141	4.50775983207308e-09	334.699876536202	no	no
M3	C3	R2	kappa	839	31	47	162.408693275399	6.2047478266436e-11	348.49032592846	no	no
M3	C3	R2	delta	839	31	47	194.080374578875	1.55431223447522e-15	380.162007231936	yes	no
M3	C4	R2	lambda	839	30	48	141.839875673233	1.4039183038328e-08	335.839875673233	no	no
M3	C4	R2	kappa	839	30	48	153.402567499422	4.00769528674516e-10	347.402567499422	no	no
M3	C4	R2	delta	839	30	48	173.304049278067	6.16506845574349e-13	367.304049278067	yes	no
M3	C5	R2	lambda	839	27	51	96.0485450490171	0.000375668115809691	315.915211715684	no	no
M3	C5	R2	kappa	839	27	51	99.1892592566861	0.000174753560898133	319.055925923353	no	no
M3	C5	R2	delta	839	27	51	108.453425265925	1.60203976065088e-05	328.320091932591	yes	no
M3	C6	R2	lambda	839	21	57	59.7542064941222	0.036966935194792	343.292668032584	no	no
M3	C6	R2	kappa	839	21	57	53.0795143769948	0.117460968699611	336.617975915456	no	yes
M3	C6	R2	delta	839	21	57	69.6927965101024	0.00460969948109069	353.231258048564	yes	no
M3	C7	R2	lambda	839	21	57	53.5249737297382	0.109489124176686	337.0634352682	no	yes
M3	C7	R2	kappa	839	21	57	60.3933246708868	0.0327320988408075	343.931786209348	no	no
M3	C7	R2	delta	839	21	57	85.502514925875	8.42881582938659e-05	369.040976464337	yes	no
M3	C8	R2	lambda	839	15	63	30.6558202952501	0.432464848645163	401.019456658886	no	yes
M3	C8	R2	kappa	839	15	63	36.1301207344005	0.2038480119589	406.493757098037	no	yes
M3	C8	R2	delta	839	15	63	47.9331896082831	0.0201317544819426	418.296825971919	yes	no
M8	C0	R1	lambda	839	42	36	360.299818329704	0	476.699818329704	no	no
M8	C0	R1	kappa	839	42	36	329.050026258998	0	445.450026258998	no	no
M8	C0	R1	delta	839	42	36	276.48378472918	0	392.88378472918	yes	no
M8	C1	R1	lambda	839	41	37	317.621166645743	0	439.282183594896	no	no
M8	C1	R1	kappa	839	41	37	300.615086215995	0	422.276103165148	no	no
M8	C1	R1	delta	839	41	37	284.643690224709	0	406.304707173862	yes	no
M8	C2	R1	lambda	839	40	38	289.223785232067	0	416.32723350793	no	no
M8	C2	R1	kappa	839	40	38	260.039764686377	0	387.143212962239	no	no
M8	C2	R1	delta	839	40	38	241.063452014498	0	368.16690029036	yes	no
M8	C3	R1	lambda	839	40	38	280.409969350733	0	407.513417626595	no	no
M8	C3	R1	kappa	839	40	38	269.831936656007	0	396.935384931869	no	no
M8	C3	R1	delta	839	40	38	271.587359155578	0	398.69080743144	yes	no
M8	C4	R1	lambda	839	39	39	270.877398181296	0	403.61424028656	no	no
M8	C4	R1	kappa	839	39	39	256.367508882179	0	389.104350987442	no	no
M8	C4	R1	delta	839	39	39	241.539326536224	0	374.276168641487	yes	no
M8	C5	R1	lambda	839	36	42	166.947525270022	1.6513747036484e-09	317.836414158911	no	no
M8	C5	R1	kappa	839	36	42	155.146482764509	4.88576313850686e-08	306.035371653398	no	no
M8	C5	R1	delta	839	36	42	172.691369765715	2.98591484870769e-10	323.580258654604	yes	no
M8	C6	R1	lambda	839	30	48	114.703143237628	2.72958348572772e-05	308.703143237628	no	no
M8	C6	R1	kappa	839	30	48	91.9749963671362	0.00497681936490713	285.974996367136	no	no
M8	C6	R1	delta	839	30	48	103.205857617361	0.000444778510834132	297.205857617361	yes	no
M8	C7	R1	lambda	839	30	48	120.181129961842	6.55340590016706e-06	314.181129961842	no	no
M8	C7	R1	kappa	839	30	48	116.226452524025	1.84644114435972e-05	310.226452524025	no	no
M8	C7	R1	delta	839	30	48	140.456247210152	2.12368519436623e-08	334.456247210152	yes	no
M8	C8	R1	lambda	839	24	54	83.0430089375752	0.00126555551263152	332.471580366147	no	no
M8	C8	R1	kappa	839	24	54	77.2004865691078	0.00475490892397346	326.629057997679	no	no
M8	C8	R1	delta	839	24	54	82.5868931209766	0.00140860860964342	332.015464549548	yes	no
M8	C0	R2	lambda	839	32	46	198.010164137635	1.33226762955019e-15	376.490164137635	no	no
M8	C0	R2	kappa	839	32	46	196.734588027486	1.99840144432528e-15	375.214588027486	no	no
M8	C0	R2	delta	839	32	46	193.368268637596	6.43929354282591e-15	371.848268637596	yes	no
M8	C1	R2	lambda	839	31	47	167.443242730509	1.23044907596181e-11	353.52487538357	no	no
M8	C1	R2	kappa	839	31	47	182.138946331355	9.48130463029884e-14	368.220578984416	no	no
M8	C1	R2	delta	839	31	47	191.491168672319	3.88578058618805e-15	377.57280132538	yes	no
M8	C2	R2	lambda	839	30	48	144.862443496992	5.63340962767e-09	338.862443496992	no	no
M8	C2	R2	kappa	839	30	48	148.679478076577	1.74814618336683e-09	342.679478076577	no	no
M8	C2	R2	delta	839	30	48	162.45815334056	2.21415108470069e-11	356.45815334056	yes	no
M8	C3	R2	lambda	839	30	48	137.389338213118	5.2647226245206e-08	331.389338213118	no	no
M8	C3	R2	kappa	839	30	48	151.179787605377	8.0426387771837e-10	345.179787605377	no	no
M8	C3	R2	delta	839	30	48	182.695157535793	2.54241072639161e-14	376.695157535793	yes	no
M8	C4	R2	lambda	839	29	49	130.61097000321	1.61380781182885e-07	332.866289152146	no	no
M8	C4	R2	kappa	839	29	49	142.173661829399	5.06658259791237e-09	344.428980978335	no	no
M8	C4	R2	delta	839	29	49	161.918832234986	9.27580234844072e-12	364.174151383922	yes	no
M8	C5	R2	lambda	839	26	52	84.8196393789945	0.0027298668711363	314.092366651722	no	no
M8	C5	R2	kappa	839	26	52	87.9603535866635	0.00135227254414516	317.233080859391	no	no
M8	C5	R2	delta	839	26	52	97.0682082227597	0.000151397152255095	326.340935495487	yes	no
M8	C6	R2	lambda	839	20	58	48.5253008240996	0.166979229925208	344.630563981994	no	yes
M8	C6	R2	kappa	839	20	58	41.8506087069722	0.390453067482909	337.955871864867	no	yes
M8	C6	R2	delta	839	20	58	58.3075794668682	0.0307200144110233	354.412842624763	yes	no
M8	C7	R2	lambda	839	20	58	42.2960680597156	0.372125426725323	338.40133121761	no	yes
M8	C7	R2	kappa	839	20	58	49.1644190008642	0.151810445423669	345.269682158759	no	yes
M8	C7	R2	delta	839	20	58	74.1172978827939	0.000833587574644135	370.222561040689	yes	no
M8	C8	R2	lambda	839	14	64	19.4269146252274	0.884447614683012	407.426914625227	no	yes
M8	C8	R2	kappa	839	14	64	24.9012150643779	0.633206724144922	412.901215064378	no	yes
M8	C8	R2	delta	839	14	64	36.5479725652019	0.12916836223183	424.547972565202	yes	no
M12	C0	R1	lambda	839	41	37	356.193938589983	0	477.854955539135	no	no
M12	C0	R1	kappa	839	41	37	324.944146519277	0	446.605163468429	no	no
M12	C0	R1	delta	839	41	37	272.60061895508	0	394.261635904232	yes	no
M12	C1	R1	lambda	839	40	38	313.515286906022	0	440.618735181884	no	no
M12	C1	R1	kappa	839	40	38	296.509206476274	0	423.612654752137	no	no
M12	C1	R1	delta	839	40	38	280.760524450609	0	407.863972726471	yes	no
M12	C2	R1	lambda	839	39	39	285.117905492346	0	417.85474759761	no	no
M12	C2	R1	kappa	839	39	39	255.933884946656	0	388.670727051919	no	no
M12	C2	R1	delta	839	39	39	237.180286240467	0	369.91712834573	yes	no
M12	C3	R1	lambda	839	39	39	276.304089611012	0	409.040931716275	no	no
M12	C3	R1	kappa	839	39	39	265.726056916286	0	398.462899021549	no	no
M12	C3	R1	delta	839	39	39	267.704193381678	0	400.441035486941	yes	no
M12	C4	R1	lambda	839	38	40	266.771518441575	0	405.342947013004	no	no
M12	C4	R1	kappa	839	38	40	252.261629142458	0	390.833057713886	no	no
M12	C4	R1	delta	839	38	40	237.656160762325	0	376.227589333753	yes	no
M12	C5	R1	lambda	839	35	43	162.841645530301	2.30616936658379e-09	320.237871945395	no	no
M12	C5	R1	kappa	839	35	43	151.040603024788	6.88505600310307e-08	308.436829439882	no	no
M12	C5	R1	delta	839	35	43	168.808203991615	3.87636700516225e-10	326.204430406709	yes	no
M12	C6	R1	lambda	839	29	49	110.597263497907	3.87586305059529e-05	312.852582646843	no	no
M12	C6	R1	kappa	839	29	49	87.8691166274152	0.00689099554036676	290.124435776351	no	no
M12	C6	R1	delta	839	29	49	99.3226918433295	0.000596552298476882	301.578010992266	yes	no
M12	C7	R1	lambda	839	29	49	116.075250222121	9.29919490155751e-06	318.330569371057	no	no
M12	C7	R1	kappa	839	29	49	112.120572784304	2.62188042602363e-05	314.37589193324	no	no
M12	C7	R1	delta	839	29	49	136.573081436252	2.77370156842593e-08	338.828400585188	yes	no
M12	C8	R1	lambda	839	23	55	78.9371291978542	0.00179786005006055	339.181031636879	no	no
M12	C8	R1	kappa	839	23	55	73.0946068293869	0.00669534379424108	333.338509268411	no	no
M12	C8	R1	delta	839	23	55	78.7037273470768	0.00189881026853855	338.947629786101	yes	no
M12	C0	R2	lambda	839	31	47	193.904284397914	1.66533453693773e-15	379.985917050976	no	no
M12	C0	R2	kappa	839	31	47	192.628708287765	2.66453525910038e-15	378.710340940826	no	no
M12	C0	R2	delta	839	31	47	189.485102863496	7.7715611723761e-15	375.566735516557	yes	no
M12	C1	R2	lambda	839	30	48	163.337362990788	1.66356928232858e-11	357.337362990788	no	no
M12	C1	R2	kappa	839	30	48	178.033066591634	1.2490009027033e-13	372.033066591634	no	no
M12	C1	R2	delta	839	30	48	187.608002898218	4.66293670342566e-15	381.608002898218	yes	no
M12	C2	R2	lambda	839	29	49	140.756563757272	7.82126596821087e-09	343.011882906208	no	no
M12	C2	R2	kappa	839	29	49	144.573598336856	2.41423636637705e-09	346.828917485792	no	no
M12	C2	R2	delta	839	29	49	158.574987566529	2.78171929934956e-11	360.830306715465	yes	no
M12	C3	R2	lambda	839	29	49	133.283458473398	7.37658728544588e-08	335.538777622334	no	no
M12	C3	R2	kappa	839	29	49	147.073907865656	1.10663567198799e-09	349.329227014592	no	no
M12	C3	R2	delta	839	29	49	178.811991761894	3.06421554796543e-14	381.06731091083	yes	no
M12	C4	R2	lambda	839	28	50	126.505090263489	2.26734469421785e-07	337.37465548088	no	no
M12	C4	R2	kappa	839	28	50	138.067782089678	7.01435065586509e-09	348.937347307069	no	no
M12	C4	R2	delta	839	28	50	158.035666461086	1.15365494934849e-11	368.905231678478	yes	no
M12	C5	R2	lambda	839	25	53	80.7137596392736	0.00384186826717292	319.830038709041	no	no
M12	C5	R2	kappa	839	25	53	83.8544738469426	0.00191227992720933	322.97075291671	no	no
M12	C5	R2	delta	839	25	53	93.1850424486594	0.000203748931090209	332.301321518427	yes	no
M12	C6	R2	lambda	839	19	59	44.4194210843786	0.219435303123958	353.77077243573	no	yes
M12	C6	R2	kappa	839	19	59	37.7447289672512	0.481152369986383	347.096080318603	no	yes
M12	C6	R2	delta	839	19	59	54.4244136928371	0.0409639116857453	363.775765044189	yes	no
M12	C7	R2	lambda	839	19	59	38.1901883199946	0.460841274802441	347.541539671346	no	yes
M12	C7	R2	kappa	839	19	59	45.0585392611432	0.200508485982997	354.409890612495	no	yes
M12	C7	R2	delta	839	19	59	70.2341321088941	0.00112797576646262	379.585483460245	yes	no
M12	C8	R2	lambda	839	13	65	15.3210348855065	0.951176834108722	422.095228433894	no	yes
M12	C8	R2	kappa	839	13	65	20.795335324657	0.752449750315353	427.569528873044	no	yes
M12	C8	R2	delta	839	13	65	32.6648067913022	0.172046272029334	439.439000339689	yes	no
M3	C0	R1	lambda	840	43	35	374.056728868607	0	485.368204278443	no	no
M3	C0	R1	kappa	840	43	35	344.869402431539	0	456.180877841375	no	no
M3	C0	R1	delta	840	43	35	299.491947637529	0	410.803423047365	yes	no
M3	C1	R1	lambda	840	42	36	320.459202950188	0	436.859202950188	no	no
M3	C1	R1	kappa	840	42	36	307.595558028349	0	423.995558028349	no	no
M3	C1	R1	delta	840	42	36	283.564929168637	0	399.964929168637	yes	no
M3	C2	R1	lambda	840	41	37	295.339861006215	0	417.000877955368	no	no
M3	C2	R1	kappa	840	41	37	279.177779422631	0	400.838796371783	no	no
M3	C2	R1	delta	840	41	37	280.562868458363	0	402.223885407515	yes	no
M3	C3	R1	lambda	840	41	37	288.651256104328	0	410.31227305348	no	no
M3	C3	R1	kappa	840	41	37	289.374256563966	0	411.035273513119	no	no
M3	C3	R1	delta	840	41	37	286.906802457885	0	408.567819407038	yes	no
M3	C4	R1	lambda	840	40	38	279.920303406174	0	407.023751682036	no	no
M3	C4	R1	kappa	840	40	38	279.664239135291	0	406.767687411153	no	no
M3	C4	R1	delta	840	40	38	284.088699224209	0	411.192147500071	yes	no
M3	C5	R1	lambda	840	37	41	177.597425924013	1.68982272619189e-10	322.215607742195	no	no
M3	C5	R1	kappa	840	37	41	171.285201055468	1.10436682021486e-09	315.90338287365	no	no
M3	C5	R1	delta	840	37	41	183.081329311358	3.1929903165917e-11	327.69951112954	yes	no
M3	C6	R1	lambda	840	31	47	124.932803651859	3.89151172031088e-06	311.01443630492	no	no
M3	C6	R1	kappa	840	31	47	107.856412955281	0.000277885769502939	293.938045608342	no	no
M3	C6	R1	delta	840	31	47	150.392143846337	2.63103627773376e-09	336.473776499398	yes	no
M3	C7	R1	lambda	840	31	47	132.636927933361	4.74452363175004e-07	318.718560586422	no	no
M3	C7	R1	kappa	840	31	47	139.341751031862	7.03396415557833e-08	325.423383684923	no	no
M3	C7	R1	delta	840	31	47	162.179415092612	6.67489397088161e-11	348.261047745673	yes	no
M3	C8	R1	lambda	840	25	53	89.9244790145603	0.000457602471866325	329.040758084328	no	no
M3	C8	R1	kappa	840	25	53	86.6268599609719	0.00100801098857772	325.743139030739	no	no
M3	C8	R1	delta	840	25	53	122.201119075437	5.5779102781095e-08	361.317398145205	yes	no
M3	C0	R2	lambda	840	33	45	206.064075305765	2.22044604925031e-16	377.240545894	no	no
M3	C0	R2	kappa	840	33	45	198.471556859117	3.44169137633799e-15	369.648027447352	no	no
M3	C0	R2	delta	840	33	45	181.935472938521	8.74855743404623e-13	353.111943526756	yes	no
M3	C1	R2	lambda	840	32	46	168.318168938583	2.56048515723251e-11	346.798168938583	no	no
M3	C1	R2	kappa	840	32	46	179.306026531253	7.23199278240827e-13	357.786026531253	no	no
M3	C1	R2	delta	840	32	46	170.45801499242	1.29044552821256e-11	348.93801499242	yes	no
M3	C2	R2	lambda	840	31	47	148.542401466947	4.61231919324234e-09	334.624034120008	no	no
M3	C2	R2	kappa	840	31	47	157.519559938454	2.90840240779744e-10	343.601192591515	no	no
M3	C2	R2	delta	840	31	47	167.709747444534	1.1286194201432e-11	353.791380097595	yes	no
M3	C3	R2	lambda	840	31	47	143.119586792058	2.33045489572703e-08	329.20121944512	no	no
M3	C3	R2	kappa	840	31	47	162.732579413446	5.59592372439965e-11	348.814212066507	no	no
M3	C3	R2	delta	840	31	47	168.945581550982	7.55395745954957e-12	355.027214204043	yes	no
M3	C4	R2	lambda	840	30	48	137.013388909714	5.87904530613415e-08	331.013388909714	no	no
M3	C4	R2	kappa	840	30	48	155.897855432511	1.82100445833555e-10	349.897855432511	no	no
M3	C4	R2	delta	840	30	48	167.176578946701	4.72932804029824e-12	361.176578946701	yes	no
M3	C5	R2	lambda	840	27	51	94.0747713332226	0.000600075820102797	313.941437999889	no	no
M3	C5	R2	kappa	840	27	51	98.6288575226886	0.000200676460598626	318.495524189355	no	no
M3	C5	R2	delta	840	27	51	98.489563748611	0.000207671471802229	318.356230415278	yes	no
M3	C6	R2	lambda	840	21	57	57.0874937165767	0.0601989580796476	340.625955255038	no	yes
M3	C6	R2	kappa	840	21	57	50.9721881093843	0.161472724815226	334.510649647846	no	yes
M3	C6	R2	delta	840	21	57	71.3380031508733	0.00315083958706375	354.876464689335	yes	no
M3	C7	R2	lambda	840	21	57	53.4941167372052	0.110027114311466	337.032578275667	no	yes
M3	C7	R2	kappa	840	21	57	68.6256945770235	0.00587020861168819	352.164156115485	no	no
M3	C7	R2	delta	840	21	57	74.7817391283148	0.00137986749820251	358.320200666776	yes	no
M3	C8	R2	lambda	840	15	63	26.0514377639577	0.672503394080762	396.415074127594	no	yes
M3	C8	R2	kappa	840	15	63	30.9209697677141	0.419299875803257	401.28460613135	no	yes
M3	C8	R2	delta	840	15	63	46.1221943106645	0.0302504653484797	416.485830674301	yes	no
M8	C0	R1	lambda	840	42	36	365.467080434184	0	481.867080434184	no	no
M8	C0	R1	kappa	840	42	36	336.279753997116	0	452.679753997116	no	no
M8	C0	R1	delta	840	42	36	291.454728566769	0	407.854728566769	yes	no
M8	C1	R1	lambda	840	41	37	311.869554515765	0	433.530571464918	no	no
M8	C1	R1	kappa	840	41	37	299.005909593926	0	420.666926543078	no	no
M8	C1	R1	delta	840	41	37	275.527710098262	0	397.188727047414	yes	no
M8	C2	R1	lambda	840	40	38	286.750212571793	0	413.853660847655	no	no
M8	C2	R1	kappa	840	40	38	270.588130988208	0	397.69157926407	no	no
M8	C2	R1	delta	840	40	38	272.525649388136	0	399.629097663999	yes	no
M8	C3	R1	lambda	840	40	38	280.061607669905	0	407.165055945767	no	no
M8	C3	R1	kappa	840	40	38	280.784608129543	0	407.888056405405	no	no
M8	C3	R1	delta	840	40	38	278.869583387698	0	405.97303166356	yes	no
M8	C4	R1	lambda	840	39	39	271.330654971751	0	404.067497077014	no	no
M8	C4	R1	kappa	840	39	39	271.074590700868	0	403.811432806132	no	no
M8	C4	R1	delta	840	39	39	276.051480154023	0	408.788322259286	yes	no
M8	C5	R1	lambda	840	36	42	169.00777748959	8.98116359060452e-10	319.896666378479	no	no
M8	C5	R1	kappa	840	36	42	162.695552621045	5.71132940940799e-09	313.584441509934	no	no
M8	C5	R1	delta	840	36	42	175.044110240983	1.4660350711182e-10	325.932999129872	yes	no
M8	C6	R1	lambda	840	30	48	116.343155217436	1.79162622353513e-05	310.343155217436	no	no
M8	C6	R1	kappa	840	30	48	99.2667645208582	0.00107782972768589	293.266764520858	no	no
M8	C6	R1	delta	840	30	48	142.35492477611	1.20265586378565e-08	336.35492477611	yes	no
M8	C7	R1	lambda	840	30	48	124.047279498938	2.31469112554894e-06	318.047279498938	no	no
M8	C7	R1	kappa	840	30	48	130.752102597439	3.58190277105486e-07	324.752102597439	no	no
M8	C7	R1	delta	840	30	48	154.142196022425	3.17450177256262e-10	348.142196022425	yes	no
M8	C8	R1	lambda	840	24	54	81.3348305801375	0.00188400244953901	330.763402008709	no	no
M8	C8	R1	kappa	840	24	54	78.0372115265491	0.00395989985811884	327.465782955121	no	no
M8	C8	R1	delta	840	24	54	114.16390000525	2.58682578135883e-07	363.592471433822	yes	no
M8	C0	R2	lambda	840	32	46	197.474426871342	1.55431223447522e-15	375.954426871342	no	no
M8	C0	R2	kappa	840	32	46	189.881908424694	2.09832151654155e-14	368.361908424694	no	no
M8	C0	R2	delta	840	32	46	173.898253867761	4.24704715840107e-12	352.378253867761	yes	no
M8	C1	R2	lambda	840	31	47	159.72852050416	1.45197631695737e-10	345.810153157222	no	no
M8	C1	R2	kappa	840	31	47	170.71637809683	4.23794332959915e-12	356.798010749891	no	no
M8	C1	R2	delta	840	31	47	162.420795922045	6.18085582715366e-11	348.502428575106	yes	no
M8	C2	R2	lambda	840	30	48	139.952753032524	2.46725851971163e-08	333.952753032524	no	no
M8	C2	R2	kappa	840	30	48	148.929911504031	1.61791613439988e-09	342.929911504031	no	no
M8	C2	R2	delta	840	30	48	159.672528374308	5.44837508442697e-11	353.672528374308	yes	no
M8	C3	R2	lambda	840	30	48	134.529938357636	1.21246934936536e-07	328.529938357636	no	no
M8	C3	R2	kappa	840	30	48	154.142930979023	3.17376569469729e-10	348.142930979023	no	no
M8	C3	R2	delta	840	30	48	160.908362480795	3.65779628808127e-11	354.908362480795	yes	no
M8	C4	R2	lambda	840	29	49	128.423740475291	3.03788908251335e-07	330.679059624228	no	no
M8	C4	R2	kappa	840	29	49	147.308206998088	1.0282201756695e-09	349.563526147024	no	no
M8	C4	R2	delta	840	29	49	159.139359876515	2.31296093389233e-11	361.394679025451	yes	no
M8	C5	R2	lambda	840	26	52	85.4851228987998	0.00235804001004436	314.757850171527	no	no
M8	C5	R2	kappa	840	26	52	90.0392090882658	0.000836374145113616	319.311936360993	no	no
M8	C5	R2	delta	840	26	52	90.4523446782362	0.000759130661564411	319.725071950964	yes	no
M8	C6	R2	lambda	840	20	58	48.4978452821539	0.167655068668755	344.603108440049	no	yes
M8	C6	R2	kappa	840	20	58	42.3825396749615	0.368614308202859	338.487802832856	no	yes
M8	C6	R2	delta	840	20	58	63.3007840806469	0.0108905107582388	359.406047238542	yes	no
M8	C7	R2	lambda	840	20	58	44.9044683027823	0.273821324259967	341.009731460677	no	yes
M8	C7	R2	kappa	840	20	58	60.0360461426007	0.0217128598222149	356.141309300495	no	no
M8	C7	R2	delta	840	20	58	66.744520058128	0.00502483545616206	362.849783216023	yes	no
M8	C8	R2	lambda	840	14	64	17.4617893295348	0.938901981310665	405.461789329535	no	yes
M8	C8	R2	kappa	840	14	64	22.3313213332913	0.765726204451068	410.331321333291	no	yes
M8	C8	R2	delta	840	14	64	38.0849752404777	0.0968019083885157	426.084975240478	yes	no
M12	C0	R1	lambda	840	41	37	363.398642260135	0	485.059659209288	no	no
M12	C0	R1	kappa	840	41	37	334.211315823067	0	455.87233277222	no	no
M12	C0	R1	delta	840	41	37	289.573253239544	0	411.234270188697	yes	no
M12	C1	R1	lambda	840	40	38	309.801116341716	0	436.904564617578	no	no
M12	C1	R1	kappa	840	40	38	296.937471419877	0	424.040919695739	no	no
M12	C1	R1	delta	840	40	38	273.646234771037	0	400.749683046899	yes	no
M12	C2	R1	lambda	840	39	39	284.681774397743	0	417.418616503007	no	no
M12	C2	R1	kappa	840	39	39	268.519692814159	0	401.256534919422	no	no
M12	C2	R1	delta	840	39	39	270.644174060763	0	403.381016166026	yes	no
M12	C3	R1	lambda	840	39	39	277.993169495856	0	410.730011601119	no	no
M12	C3	R1	kappa	840	39	39	278.716169955494	0	411.453012060757	no	no
M12	C3	R1	delta	840	39	39	276.9881080604	0	409.724950165663	yes	no
M12	C4	R1	lambda	840	38	40	269.262216797702	0	407.83364536913	no	no
M12	C4	R1	kappa	840	38	40	269.006152526819	0	407.577581098248	no	no
M12	C4	R1	delta	840	38	40	274.170004826725	0	412.741433398153	yes	no
M12	C5	R1	lambda	840	35	43	166.939339315541	6.8069561098838e-10	324.335565730635	no	no
M12	C5	R1	kappa	840	35	43	160.627114446996	4.42200687178484e-09	318.02334086209	no	no
M12	C5	R1	delta	840	35	43	173.162634913758	1.02813646485345e-10	330.558861328853	yes	no
M12	C6	R1	lambda	840	29	49	114.274717043387	1.49645713087843e-05	316.530036192323	no	no
M12	C6	R1	kappa	840	29	49	97.198326346809	0.000964989620479639	299.453645495745	no	no
M12	C6	R1	delta	840	29	49	140.473449448737	8.52726877997867e-09	342.728768597673	yes	no
M12	C7	R1	lambda	840	29	49	121.978841324889	1.8727511986727e-06	324.234160473825	no	no
M12	C7	R1	kappa	840	29	49	128.68366442339	2.81900328968909e-07	330.938983572326	no	no
M12	C7	R1	delta	840	29	49	152.260720695127	2.14146367305545e-10	354.516039844063	yes	no
M12	C8	R1	lambda	840	23	55	79.2663924060883	0.00166403340277244	339.510294845113	no	no
M12	C8	R1	kappa	840	23	55	75.9687733524998	0.0035558524744328	336.212675791524	no	no
M12	C8	R1	delta	840	23	55	112.282424677952	1.82036657414564e-07	372.526327116977	yes	no
M12	C0	R2	lambda	840	31	47	195.405988697293	9.99200722162641e-16	381.487621350354	no	no
M12	C0	R2	kappa	840	31	47	187.813470250645	1.37667655053519e-14	373.895102903706	no	no
M12	C0	R2	delta	840	31	47	172.016778540536	2.76667577736589e-12	358.098411193597	yes	no
M12	C1	R2	lambda	840	30	48	157.660082330111	1.03875685830701e-10	351.660082330111	no	no
M12	C1	R2	kappa	840	30	48	168.64793992278	2.9091173914253e-12	362.64793992278	no	no
M12	C1	R2	delta	840	30	48	160.53932059482	4.12068157373824e-11	354.53932059482	yes	no
M12	C2	R2	lambda	840	29	49	137.884314858475	1.87011482966071e-08	340.139634007411	no	no
M12	C2	R2	kappa	840	29	49	146.861473329982	1.18282172945072e-09	349.116792478918	no	no
M12	C2	R2	delta	840	29	49	157.791053046934	3.59247076531233e-11	360.046372195871	yes	no
M12	C3	R2	lambda	840	29	49	132.461500183586	9.39556253909402e-08	334.716819332523	no	no
M12	C3	R2	kappa	840	29	49	152.074492804973	2.27278751374627e-10	354.32981195391	no	no
M12	C3	R2	delta	840	29	49	159.026887153497	2.39966935211555e-11	361.282206302433	yes	no
M12	C4	R2	lambda	840	28	50	126.355302301242	2.368663601926e-07	337.224867518633	no	no
M12	C4	R2	kappa	840	28	50	145.239768824039	7.40884908978501e-10	356.10933404143	no	no
M12	C4	R2	delta	840	28	50	157.257884549217	1.49338319488379e-11	368.127449766608	yes	no
M12	C5	R2	lambda	840	25	53	83.4166847247506	0.00211139552154538	322.532963794518	no	no
M12	C5	R2	kappa	840	25	53	87.9707709142165	0.000733240769649424	327.087049983984	no	no
M12	C5	R2	delta	840	25	53	88.5708693510112	0.000635081185833664	327.687148420779	yes	no
M12	C6	R2	lambda	840	19	59	46.4294071081047	0.163863896113436	355.780758459456	no	yes
M12	C6	R2	kappa	840	19	59	40.3141015009122	0.368273827485777	349.665452852264	no	yes
M12	C6	R2	delta	840	19	59	61.4193087532736	0.00943967674625301	370.770660104625	yes	no
M12	C7	R2	lambda	840	19	59	42.8360301287331	0.271396666290014	352.187381480084	no	yes
M12	C7	R2	kappa	840	19	59	57.9676079685514	0.0200050021959505	367.318959319903	no	no
M12	C7	R2	delta	840	19	59	64.8630447308299	0.00425533987310223	374.214396082181	yes	no
M12	C8	R2	lambda	840	13	65	15.3933511554856	0.94970965947842	422.167544703873	no	yes
M12	C8	R2	kappa	840	13	65	20.262883159242	0.778937565269014	427.037076707629	no	yes
M12	C8	R2	delta	840	13	65	36.2034999131796	0.0879896239203477	442.977693461567	yes	no
M3	C0	R1	lambda	841	43	35	373.587921325742	0	484.899396735578	no	no
M3	C0	R1	kappa	841	43	35	333.03085646154	0	444.342331871376	no	no
M3	C0	R1	delta	841	43	35	263.853401632014	0	375.16487704185	yes	no
M3	C1	R1	lambda	841	42	36	332.988007989523	0	449.388007989523	no	no
M3	C1	R1	kappa	841	42	36	307.827819448256	0	424.227819448256	no	no
M3	C1	R1	delta	841	42	36	266.308284530611	0	382.708284530611	yes	no
M3	C2	R1	lambda	841	41	37	305.071096783127	0	426.73211373228	no	no
M3	C2	R1	kappa	841	41	37	273.579009718179	0	395.240026667332	no	no
M3	C2	R1	delta	841	41	37	226.770315595639	1.66533453693773e-15	348.431332544791	yes	no
M3	C3	R1	lambda	841	41	37	293.620731382896	0	415.281748332049	no	no
M3	C3	R1	kappa	841	41	37	279.778113104072	0	401.439130053225	no	no
M3	C3	R1	delta	841	41	37	262.844507623542	0	384.505524572694	yes	no
M3	C4	R1	lambda	841	40	38	285.245684491305	0	412.349132767167	no	no
M3	C4	R1	kappa	841	40	38	267.40130360493	0	394.504751880792	no	no
M3	C4	R1	delta	841	40	38	227.574974297052	4.44089209850063e-16	354.678422572914	yes	no
M3	C5	R1	lambda	841	37	41	176.727389781376	2.19463558437383e-10	321.345571599558	no	no
M3	C5	R1	kappa	841	37	41	159.53427447678	3.2053123821818e-08	304.152456294962	no	no
M3	C5	R1	delta	841	37	41	164.000836989283	9.09358699452412e-09	308.619018807465	yes	no
M3	C6	R1	lambda	841	31	47	126.19515676494	2.77572827200867e-06	312.276789418001	no	no
M3	C6	R1	kappa	841	31	47	100.191054083122	0.00153055805025382	286.272686736184	no	no
M3	C6	R1	delta	841	31	47	96.784023621837	0.00311274206417433	282.865656274898	yes	no
M3	C7	R1	lambda	841	31	47	127.427902315966	1.99026281055836e-06	313.509534969027	no	no
M3	C7	R1	kappa	841	31	47	125.455756241395	3.38435700242279e-06	311.537388894456	no	no
M3	C7	R1	delta	841	31	47	145.787949506007	1.05533974892325e-08	331.869582159068	yes	no
M3	C8	R1	lambda	841	25	53	91.7484225514272	0.00029199482765252	330.864701621195	no	no
M3	C8	R1	kappa	841	25	53	83.4616812430113	0.00209006421127378	322.577960312779	no	no
M3	C8	R1	delta	841	25	53	78.2818111763341	0.00645449202415715	317.398090246102	yes	no
M3	C0	R2	lambda	841	33	45	216.998009871474	0	388.174480459709	no	no
M3	C0	R2	kappa	841	33	45	197.807284373736	4.32986979603811e-15	368.983754961971	no	no
M3	C0	R2	delta	841	33	45	164.173024879017	2.4898505479598e-10	335.349495467253	yes	no
M3	C1	R2	lambda	841	32	46	185.625847648881	8.82627304576999e-14	364.105847648881	no	no
M3	C1	R2	kappa	841	32	46	182.434770564681	2.56461518688411e-13	360.914770564681	no	no
M3	C1	R2	delta	841	32	46	160.970150517204	2.59434140836845e-10	339.450150517204	yes	no
M3	C2	R2	lambda	841	31	47	162.501701745159	6.02350391787354e-11	348.583334398221	no	no
M3	C2	R2	kappa	841	31	47	154.642588523231	7.12717995732248e-10	340.724221176293	no	no
M3	C2	R2	delta	841	31	47	134.3686469227	2.91706274579973e-07	320.450279575761	yes	no
M3	C3	R2	lambda	841	31	47	152.548823835141	1.3599550374721e-09	338.630456488202	no	no
M3	C3	R2	kappa	841	31	47	155.559864508543	5.36124478145439e-10	341.641497161604	no	no
M3	C3	R2	delta	841	31	47	156.293074592083	4.26693680388723e-10	342.374707245144	yes	no
M3	C4	R2	lambda	841	30	48	146.631766286796	3.28254345927093e-09	340.631766286796	no	no
M3	C4	R2	kappa	841	30	48	147.361177772104	2.62424182384535e-09	341.361177772104	no	no
M3	C4	R2	delta	841	30	48	134.256695261158	1.31224671240382e-07	328.256695261158	yes	no
M3	C5	R2	lambda	841	27	51	94.9048727824097	0.00049339097933454	314.771539449076	no	no
M3	C5	R2	kappa	841	27	51	90.4437593740781	0.00138272409755247	310.310426040745	no	no
M3	C5	R2	delta	841	27	51	82.6249379481331	0.00733838359531358	302.4916046148	yes	no
M3	C6	R2	lambda	841	21	57	59.614424826168	0.03795463102581	343.15288636463	no	no
M3	C6	R2	kappa	841	21	57	47.9262025680502	0.244947435531793	331.464664106512	no	yes
M3	C6	R2	delta	841	21	57	43.2652536289581	0.417095739626835	326.80371516742	yes	no
M3	C7	R2	lambda	841	21	57	49.7518467288712	0.192014099633448	333.290308267333	no	yes
M3	C7	R2	kappa	841	21	57	54.9271179539108	0.087177545375057	338.465579492372	no	yes
M3	C7	R2	delta	841	21	57	66.2006013187122	0.0100121578099853	349.739062857174	yes	no
M3	C8	R2	lambda	841	15	63	29.1322204003873	0.51065882673012	399.495856764024	no	yes
M3	C8	R2	kappa	841	15	63	29.769668026871	0.47749460221454	400.133304390507	no	yes
M3	C8	R2	delta	841	15	63	25.9479414539193	0.677786098036303	396.311577817556	yes	no
M8	C0	R1	lambda	841	42	36	361.292989131771	0	477.692989131771	no	no
M8	C0	R1	kappa	841	42	36	320.735924267569	0	437.135924267569	no	no
M8	C0	R1	delta	841	42	36	251.854363370479	0	368.254363370479	yes	no
M8	C1	R1	lambda	841	41	37	320.693075795552	0	442.354092744704	no	no
M8	C1	R1	kappa	841	41	37	295.532887254285	0	417.193904203437	no	no
M8	C1	R1	delta	841	41	37	254.30924626864	0	375.970263217792	yes	no
M8	C2	R1	lambda	841	40	38	292.776164589156	0	419.879612865018	no	no
M8	C2	R1	kappa	841	40	38	261.284077524208	0	388.38752580007	no	no
M8	C2	R1	delta	841	40	38	214.771277333645	2.8421709430404e-14	341.874725609507	yes	no
M8	C3	R1	lambda	841	40	38	281.325799188925	0	408.429247464787	no	no
M8	C3	R1	kappa	841	40	38	267.483180910101	0	394.586629185963	no	no
M8	C3	R1	delta	841	40	38	250.84546936236	0	377.948917638222	yes	no
M8	C4	R1	lambda	841	39	39	272.950752297333	0	405.687594402596	no	no
M8	C4	R1	kappa	841	39	39	255.106371410958	0	387.843213516221	no	no
M8	C4	R1	delta	841	39	39	215.57593603587	7.7715611723761e-15	348.312778141133	yes	no
M8	C5	R1	lambda	841	36	42	164.432457587404	3.44956896380921e-09	315.321346476293	no	no
M8	C5	R1	kappa	841	36	42	147.239342282809	4.25481142984907e-07	298.128231171698	no	no
M8	C5	R1	delta	841	36	42	152.001798727312	1.16792600146631e-07	302.8906876162	yes	no
M8	C6	R1	lambda	841	30	48	113.900224570968	3.34780660680156e-05	307.900224570968	no	no
M8	C6	R1	kappa	841	30	48	87.8961218891509	0.0109499686114279	281.896121889151	no	no
M8	C6	R1	delta	841	30	48	84.7849853598431	0.019289024130877	278.784985359843	yes	no
M8	C7	R1	lambda	841	30	48	115.132970121994	2.4456781624993e-05	309.132970121994	no	no
M8	C7	R1	kappa	841	30	48	113.160824047424	4.03556654452464e-05	307.160824047424	no	no
M8	C7	R1	delta	841	30	48	133.788911244825	1.50210040072984e-07	327.788911244825	yes	no
M8	C8	R1	lambda	841	24	54	79.4534903574557	0.00289034049588432	328.882061786027	no	no
M8	C8	R1	kappa	841	24	54	71.1667490490399	0.0165666979553816	320.595320477611	no	no
M8	C8	R1	delta	841	24	54	66.2827729151523	0.0411902737480595	315.711344343724	yes	no
M8	C0	R2	lambda	841	32	46	204.703077677503	1.11022302462516e-16	383.183077677503	no	no
M8	C0	R2	kappa	841	32	46	185.512352179765	9.17044218340379e-14	363.992352179765	no	no
M8	C0	R2	delta	841	32	46	152.173986617482	3.8243413991168e-09	330.653986617482	yes	no
M8	C1	R2	lambda	841	31	47	173.33091545491	1.79500858621395e-12	359.412548107971	no	no
M8	C1	R2	kappa	841	31	47	170.13983837071	5.11712894279981e-12	356.221471023771	no	no
M8	C1	R2	delta	841	31	47	148.971112255233	4.05120970103923e-09	335.052744908294	yes	no
M8	C2	R2	lambda	841	30	48	150.206769551188	1.0889540380532e-09	344.206769551188	no	no
M8	C2	R2	kappa	841	30	48	142.34765632926	1.20528791391905e-08	336.34765632926	no	no
M8	C2	R2	delta	841	30	48	122.369608660706	3.6480002760797e-06	316.369608660706	yes	no
M8	C3	R2	lambda	841	30	48	140.25389164117	2.25570468970204e-08	334.25389164117	no	no
M8	C3	R2	kappa	841	30	48	143.264932314572	9.14174969057768e-09	337.264932314572	no	no
M8	C3	R2	delta	841	30	48	144.294036330901	6.69499744532231e-09	338.294036330901	yes	no
M8	C4	R2	lambda	841	29	49	134.336834092825	5.40222752087871e-08	336.592153241761	no	no
M8	C4	R2	kappa	841	29	49	135.066245578133	4.34994511522291e-08	337.321564727069	no	no
M8	C4	R2	delta	841	29	49	122.257656999977	1.73355672439257e-06	324.512976148913	yes	no
M8	C5	R2	lambda	841	26	52	82.6099405884383	0.00439629250189633	311.882667861166	no	no
M8	C5	R2	kappa	841	26	52	78.1488271801067	0.0109702612078657	307.421554452834	no	no
M8	C5	R2	delta	841	26	52	70.625899686162	0.0437582319649049	299.898626958889	yes	no
M8	C6	R2	lambda	841	20	58	47.3194926321966	0.198577526112762	343.424755790091	no	yes
M8	C6	R2	kappa	841	20	58	35.6312703740788	0.667175114799727	331.736533531974	no	yes
M8	C6	R2	delta	841	20	58	31.2662153669643	0.836990884219911	327.371478524859	yes	no
M8	C7	R2	lambda	841	20	58	37.4569145348998	0.585335103526354	333.562177692795	no	yes
M8	C7	R2	kappa	841	20	58	42.6321857599394	0.358566205648843	338.737448917834	no	yes
M8	C7	R2	delta	841	20	58	54.2015630575305	0.0663107161659678	350.306826215425	yes	no
M8	C8	R2	lambda	841	14	64	16.8372882064158	0.951734075630762	404.837288206416	no	yes
M8	C8	R2	kappa	841	14	64	17.4747358328996	0.938613901043449	405.4747358329	no	yes
M8	C8	R2	delta	841	14	64	13.9489031927376	0.987547147152683	401.948903192738	yes	no
M12	C0	R1	lambda	841	41	37	359.977829501115	0	481.638846450267	no	no
M12	C0	R1	kappa	841	41	37	319.420764636913	0	441.081781586065	no	no
M12	C0	R1	delta	841	41	37	250.661044723505	0	372.322061672657	yes	no
M12	C1	R1	lambda	841	40	38	319.377916164896	0	446.481364440758	no	no
M12	C1	R1	kappa	841	40	38	294.217727623629	0	421.321175899491	no	no
M12	C1	R1	delta	841	40	38	253.115927621666	0	380.219375897528	yes	no
M12	C2	R1	lambda	841	39	39	291.4610049585	0	424.197847063763	no	no
M12	C2	R1	kappa	841	39	39	259.968917893552	0	392.705759998815	no	no
M12	C2	R1	delta	841	39	39	213.577958686694	1.49880108324396e-14	346.314800791957	yes	no
M12	C3	R1	lambda	841	39	39	280.010639558269	0	412.747481663532	no	no
M12	C3	R1	kappa	841	39	39	266.168021279445	0	398.904863384708	no	no
M12	C3	R1	delta	841	39	39	249.652150715405	0	382.388992820668	yes	no
M12	C4	R1	lambda	841	38	40	271.635592666677	0	410.207021238106	no	no
M12	C4	R1	kappa	841	38	40	253.791211780302	0	392.362640351731	no	no
M12	C4	R1	delta	841	38	40	214.382617388915	3.99680288865056e-15	352.954045960343	yes	no
M12	C5	R1	lambda	841	35	43	163.117297956748	2.12576856117863e-09	320.513524371843	no	no
M12	C5	R1	kappa	841	35	43	145.924182652153	2.8295836396186e-07	303.320409067247	no	no
M12	C5	R1	delta	841	35	43	150.808480080338	7.34697239712645e-08	308.204706495432	yes	no
M12	C6	R1	lambda	841	29	49	112.585064940312	2.3250891310278e-05	314.840384089248	no	no
M12	C6	R1	kappa	841	29	49	86.5809622584948	0.00885926377106916	288.836281407431	no	no
M12	C6	R1	delta	841	29	49	83.5916667128918	0.0155496905347655	285.846985861828	yes	no
M12	C7	R1	lambda	841	29	49	113.817810491338	1.68678018590551e-05	316.073129640274	no	no
M12	C7	R1	kappa	841	29	49	111.845664416768	2.81450249212112e-05	314.100983565704	no	no
M12	C7	R1	delta	841	29	49	132.59559259787	9.03258806639329e-08	334.850911746806	yes	no
M12	C8	R1	lambda	841	23	55	78.1383307267997	0.00216596342439213	338.382233165824	no	no
M12	C8	R1	kappa	841	23	55	69.8515894183838	0.0132059184348373	330.095491857408	no	no
M12	C8	R1	delta	841	23	55	65.089454268197	0.0333026358004791	325.333356707221	yes	no
M12	C0	R2	lambda	841	31	47	203.387918046846	1.11022302462516e-16	389.469550699908	no	no
M12	C0	R2	kappa	841	31	47	184.197192549109	4.71844785465692e-14	370.27882520217	no	no
M12	C0	R2	delta	841	31	47	150.980667970508	2.19870333051375e-09	337.062300623569	yes	no
M12	C1	R2	lambda	841	30	48	172.015755824254	9.49018641449584e-13	366.015755824254	no	no
M12	C1	R2	kappa	841	30	48	168.824678740054	2.74369416075615e-12	362.824678740054	no	no
M12	C1	R2	delta	841	30	48	147.777793608259	2.3086136335948e-09	341.777793608259	yes	no
M12	C2	R2	lambda	841	29	49	148.891609920532	6.24623575085081e-10	351.146929069468	no	no
M12	C2	R2	kappa	841	29	49	141.032496698604	7.18871839833213e-09	343.28781584754	no	no
M12	C2	R2	delta	841	29	49	121.176290013755	2.33721392939312e-06	323.431609162691	yes	no
M12	C3	R2	lambda	841	29	49	138.938732010513	1.35973158288394e-08	341.19405115945	no	no
M12	C3	R2	kappa	841	29	49	141.949772683916	5.42728750829724e-09	344.205091832852	no	no
M12	C3	R2	delta	841	29	49	143.100717683946	3.80837394953204e-09	345.356036832882	yes	no
M12	C4	R2	lambda	841	28	50	133.021674462169	3.27414529932568e-08	343.89123967956	no	no
M12	C4	R2	kappa	841	28	50	133.751085947476	2.62623747193658e-08	344.620651164868	no	no
M12	C4	R2	delta	841	28	50	121.064338353021	1.08391894049209e-06	331.933903570412	yes	no
M12	C5	R2	lambda	841	25	53	81.2947809577822	0.00338446023615924	320.41106002755	no	no
M12	C5	R2	kappa	841	25	53	76.8336675494506	0.00870943502670041	315.949946619218	no	no
M12	C5	R2	delta	841	25	53	69.4325810391879	0.0358166830272562	308.548860108955	yes	no
M12	C6	R2	lambda	841	19	59	46.0043330015405	0.174656092310718	355.355684352892	no	yes
M12	C6	R2	kappa	841	19	59	34.3161107434227	0.640522264782485	343.667462094774	no	yes
M12	C6	R2	delta	841	19	59	30.0728967200129	0.81688862719675	339.424248071364	yes	no
M12	C7	R2	lambda	841	19	59	36.1417549042437	0.555611354684184	345.493106255595	no	yes
M12	C7	R2	kappa	841	19	59	41.3170261292833	0.327806796799549	350.668377480635	no	yes
M12	C7	R2	delta	841	19	59	53.0082444105751	0.0536557636975687	362.359595761926	yes	no
M12	C8	R2	lambda	841	13	65	15.5221285757597	0.947022663462429	422.296322124147	no	yes
M12	C8	R2	kappa	841	13	65	16.1595762022435	0.932286015724231	422.933769750631	no	yes
M12	C8	R2	delta	841	13	65	12.7555845457822	0.98604466742543	419.529778094169	yes	no
M3	C0	R1	lambda	842	43	35	378.101245848421	0	489.412721258257	no	no
M3	C0	R1	kappa	842	43	35	340.82613599009	0	452.137611399926	no	no
M3	C0	R1	delta	842	43	35	275.250485028284	0	386.56196043812	yes	no
M3	C1	R1	lambda	842	42	36	324.144364741821	0	440.544364741821	no	no
M3	C1	R1	kappa	842	42	36	300.941912250554	0	417.341912250554	no	no
M3	C1	R1	delta	842	42	36	253.10362002265	0	369.50362002265	yes	no
M3	C2	R1	lambda	842	41	37	296.960515191117	0	418.621532140269	no	no
M3	C2	R1	kappa	842	41	37	267.269496976582	0	388.930513925735	no	no
M3	C2	R1	delta	842	41	37	237.126755456173	0	358.787772405326	yes	no
M3	C3	R1	lambda	842	41	37	289.744207634076	0	411.405224583228	no	no
M3	C3	R1	kappa	842	41	37	276.291576452784	0	397.952593401936	no	no
M3	C3	R1	delta	842	41	37	251.304124168834	0	372.965141117986	yes	no
M3	C4	R1	lambda	842	40	38	280.948971005002	0	408.052419280864	no	no
M3	C4	R1	kappa	842	40	38	265.888983887322	0	392.992432163184	no	no
M3	C4	R1	delta	842	40	38	237.651215548254	0	364.754663824116	yes	no
M3	C5	R1	lambda	842	37	41	179.797275734386	8.69394556346492e-11	324.415457552568	no	no
M3	C5	R1	kappa	842	37	41	163.7050351276	9.89271697893201e-09	308.323216945781	no	no
M3	C5	R1	delta	842	37	41	140.18290497932	5.42170758577321e-06	284.801086797502	yes	no
M3	C6	R1	lambda	842	31	47	129.301446664042	1.19450111790709e-06	315.383079317104	no	no
M3	C6	R1	kappa	842	31	47	109.200817335638	0.000203046674910889	295.282449988699	no	no
M3	C6	R1	delta	842	31	47	108.471280390598	0.000240860698084822	294.552913043659	yes	no
M3	C7	R1	lambda	842	31	47	133.281381138092	3.96111554001877e-07	319.363013791154	no	no
M3	C7	R1	kappa	842	31	47	129.689801841898	1.07375698199519e-06	315.77143449496	no	no
M3	C7	R1	delta	842	31	47	124.68894421181	4.15264120223746e-06	310.770576864871	yes	no
M3	C8	R1	lambda	842	25	53	95.9676010854173	0.000100029722532313	335.083880155185	no	no
M3	C8	R1	kappa	842	25	53	92.987000408494	0.000214176810714783	332.103279478261	no	no
M3	C8	R1	delta	842	25	53	90.0418706608577	0.0004446763630922	329.158149730625	yes	no
M3	C0	R2	lambda	842	33	45	207.514656089695	1.11022302462516e-16	378.69112667793	no	no
M3	C0	R2	kappa	842	33	45	194.057189924842	1.55431223447522e-14	365.233660513077	no	no
M3	C0	R2	delta	842	33	45	170.358673696872	3.61057850284396e-11	341.535144285107	yes	no
M3	C1	R2	lambda	842	32	46	171.678996276208	8.71025473969667e-12	350.158996276208	no	no
M3	C1	R2	kappa	842	32	46	172.483423376092	6.71740441049451e-12	350.963423376092	no	no
M3	C1	R2	delta	842	32	46	154.691242650999	1.7877518354581e-09	333.171242650999	yes	no
M3	C2	R2	lambda	842	31	47	149.566406739221	3.38213457240499e-09	335.648039392282	no	no
M3	C2	R2	kappa	842	31	47	144.629029715117	1.49050706221843e-08	330.710662368178	no	no
M3	C2	R2	delta	842	31	47	144.145070608256	1.72074252624554e-08	330.226703261317	yes	no
M3	C3	R2	lambda	842	31	47	143.494090247217	2.08644950205894e-08	329.575722900279	no	no
M3	C3	R2	kappa	842	31	47	149.526421654397	3.42343919879085e-09	335.608054307458	no	no
M3	C3	R2	delta	842	31	47	152.622837423661	1.32936606167533e-09	338.704470076723	yes	no
M3	C4	R2	lambda	842	30	48	137.204785644355	5.55796701995348e-08	331.204785644355	no	no
M3	C4	R2	kappa	842	30	48	141.92017121865	1.37048929982342e-08	335.92017121865	no	no
M3	C4	R2	delta	842	30	48	143.976044134288	7.37252958682433e-09	337.976044134288	yes	no
M3	C5	R2	lambda	842	27	51	95.1979679581202	0.000460245430787265	315.064634624787	no	no
M3	C5	R2	kappa	842	27	51	90.8831570423841	0.0012522584717749	310.749823709051	no	no
M3	C5	R2	delta	842	27	51	68.3420809035311	0.090643904050523	288.208747570198	yes	no
M3	C6	R2	lambda	842	21	57	59.7444659231983	0.0370350259442122	343.28292746166	no	no
M3	C6	R2	kappa	842	21	57	50.1382134570448	0.181929227196823	333.676674995506	no	yes
M3	C6	R2	delta	842	21	57	47.6046120859318	0.255173014787851	331.143073624393	yes	no
M3	C7	R2	lambda	842	21	57	52.4358702549808	0.129777133063288	335.974331793442	no	yes
M3	C7	R2	kappa	842	21	57	55.6874177393165	0.0767258751542095	339.225879277778	no	yes
M3	C7	R2	delta	842	21	57	49.6024344582159	0.196018247251341	333.140895996677	yes	no
M3	C8	R2	lambda	842	15	63	29.975652701464	0.466901231501179	400.3392890651	no	yes
M3	C8	R2	kappa	842	15	63	32.6350179556818	0.338598265211396	402.998654319318	no	yes
M3	C8	R2	delta	842	15	63	27.9802146359408	0.571485228544418	398.343850999577	yes	no
M8	C0	R1	lambda	842	42	36	364.988886222657	0	481.388886222657	no	no
M8	C0	R1	kappa	842	42	36	327.713776364327	0	444.113776364327	no	no
M8	C0	R1	delta	842	42	36	262.542580635094	0	378.942580635094	yes	no
M8	C1	R1	lambda	842	41	37	311.032005116057	0	432.69302206521	no	no
M8	C1	R1	kappa	842	41	37	287.82955262479	0	409.490569573943	no	no
M8	C1	R1	delta	842	41	37	240.395715629797	0	362.05673257895	yes	no
M8	C2	R1	lambda	842	40	38	283.848155565353	0	410.951603841215	no	no
M8	C2	R1	kappa	842	40	38	254.157137350819	0	381.260585626681	no	no
M8	C2	R1	delta	842	40	38	224.418851063297	1.22124532708767e-15	351.522299339159	yes	no
M8	C3	R1	lambda	842	40	38	276.631848008312	0	403.735296284174	no	no
M8	C3	R1	kappa	842	40	38	263.17921682702	0	390.282665102882	no	no
M8	C3	R1	delta	842	40	38	238.596219776597	0	365.699668052459	yes	no
M8	C4	R1	lambda	842	39	39	267.836611379238	0	400.573453484501	no	no
M8	C4	R1	kappa	842	39	39	252.776624261559	0	385.513466366822	no	no
M8	C4	R1	delta	842	39	39	224.943311156017	3.33066907387547e-16	357.68015326128	yes	no
M8	C5	R1	lambda	842	36	42	166.684916108622	1.78404035988677e-09	317.573804997511	no	no
M8	C5	R1	kappa	842	36	42	150.592675501836	1.71807339688357e-07	301.481564390725	no	no
M8	C5	R1	delta	842	36	42	127.475000586467	6.14886076359955e-05	278.363889475356	yes	no
M8	C6	R1	lambda	842	30	48	116.189087038279	1.86433305474631e-05	310.189087038279	no	no
M8	C6	R1	kappa	842	30	48	96.0884577098743	0.00213791216741954	290.088457709874	no	no
M8	C6	R1	delta	842	30	48	95.7633759977214	0.00228951844156322	289.763375997721	yes	no
M8	C7	R1	lambda	842	30	48	120.169021512329	6.57452043995033e-06	314.169021512329	no	no
M8	C7	R1	kappa	842	30	48	116.577442216135	1.68630970610595e-05	310.577442216135	no	no
M8	C7	R1	delta	842	30	48	111.981039819573	5.42449261431432e-05	305.981039819573	yes	no
M8	C8	R1	lambda	842	24	54	82.8552414596538	0.00132269462918377	332.283812888225	no	no
M8	C8	R1	kappa	842	24	54	79.8746407827305	0.00262878777446562	329.303212211302	no	no
M8	C8	R1	delta	842	24	54	77.3339662686208	0.00461884585855932	326.762537697192	yes	no
M8	C0	R2	lambda	842	32	46	194.402296463931	4.44089209850063e-15	372.882296463931	no	no
M8	C0	R2	kappa	842	32	46	180.944830299078	4.20663504030472e-13	359.424830299078	no	no
M8	C0	R2	delta	842	32	46	157.650769303682	7.23960669191115e-10	336.130769303682	yes	no
M8	C1	R2	lambda	842	31	47	158.566636650445	2.09385730975953e-10	344.648269303506	no	no
M8	C1	R2	kappa	842	31	47	159.371063750328	1.62533542180654e-10	345.45269640339	no	no
M8	C1	R2	delta	842	31	47	141.983338258146	3.25579042614876e-08	328.064970911207	yes	no
M8	C2	R2	lambda	842	30	48	136.454047113458	6.92555301995412e-08	330.454047113458	no	no
M8	C2	R2	kappa	842	30	48	131.516670089354	2.88191191577525e-07	325.516670089354	no	no
M8	C2	R2	delta	842	30	48	131.43716621538	2.94794236688212e-07	325.43716621538	yes	no
M8	C3	R2	lambda	842	30	48	130.381730621454	3.97845689725784e-07	324.381730621454	no	no
M8	C3	R2	kappa	842	30	48	136.414062028633	7.00701293654404e-08	330.414062028633	no	no
M8	C3	R2	delta	842	30	48	139.914933031424	2.49517092543172e-08	333.914933031424	yes	no
M8	C4	R2	lambda	842	29	49	124.092426018591	1.03934332951194e-06	326.347745167527	no	no
M8	C4	R2	kappa	842	29	49	128.807811592887	2.71999165524228e-07	331.063130741823	no	no
M8	C4	R2	delta	842	29	49	131.268139742051	1.33254335010768e-07	333.523458890988	yes	no
M8	C5	R2	lambda	842	26	52	82.0856083323567	0.00491159138014274	311.358335605084	no	no
M8	C5	R2	kappa	842	26	52	77.7707974166205	0.0118178484605346	307.043524689348	no	no
M8	C5	R2	delta	842	26	52	55.634176510678	0.339641513068704	284.906903783405	yes	no
M8	C6	R2	lambda	842	20	58	46.6321062974348	0.218367942803779	342.737369455329	no	yes
M8	C6	R2	kappa	842	20	58	37.0258538312813	0.604897625187274	333.131116989176	no	yes
M8	C6	R2	delta	842	20	58	34.8967076930554	0.698945263749708	331.00197085095	yes	no
M8	C7	R2	lambda	842	20	58	39.3235106292173	0.500533093238988	335.428773787112	no	yes
M8	C7	R2	kappa	842	20	58	42.575058113553	0.360853785768319	338.680321271448	no	yes
M8	C7	R2	delta	842	20	58	36.8945300659789	0.610837686784938	332.999793223874	yes	no
M8	C8	R2	lambda	842	14	64	16.8632930757005	0.95124061013701	404.8632930757	no	yes
M8	C8	R2	kappa	842	14	64	19.5226583299183	0.88123648420886	407.522658329918	no	yes
M8	C8	R2	delta	842	14	64	15.2723102437039	0.975416172751501	403.272310243704	yes	no
M12	C0	R1	lambda	842	41	37	363.225528169877	0	484.886545119029	no	no
M12	C0	R1	kappa	842	41	37	325.950418311546	0	447.611435260699	no	no
M12	C0	R1	delta	842	41	37	260.928782262586	0	382.589799211738	yes	no
M12	C1	R1	lambda	842	40	38	309.268647063277	0	436.372095339139	no	no
M12	C1	R1	kappa	842	40	38	286.06619457201	0	413.169642847872	no	no
M12	C1	R1	delta	842	40	38	238.781917257289	0	365.885365533151	yes	no
M12	C2	R1	lambda	842	39	39	282.084797512573	0	414.821639617836	no	no
M12	C2	R1	kappa	842	39	39	252.393779298038	0	385.130621403301	no	no
M12	C2	R1	delta	842	39	39	222.805052690812	7.7715611723761e-16	355.541894796075	yes	no
M12	C3	R1	lambda	842	39	39	274.868489955532	0	407.605332060795	no	no
M12	C3	R1	kappa	842	39	39	261.41585877424	0	394.152700879503	no	no
M12	C3	R1	delta	842	39	39	236.982421404105	0	369.719263509368	yes	no
M12	C4	R1	lambda	842	38	40	266.073253326458	0	404.644681897887	no	no
M12	C4	R1	kappa	842	38	40	251.013266208778	0	389.584694780207	no	no
M12	C4	R1	delta	842	38	40	223.329512783526	2.22044604925031e-16	361.900941354954	yes	no
M12	C5	R1	lambda	842	35	43	164.921558055842	1.244478964324e-09	322.317784470936	no	no
M12	C5	R1	kappa	842	35	43	148.829317449056	1.27412677408678e-07	306.22554386415	no	no
M12	C5	R1	delta	842	35	43	125.861202213959	4.81879846444544e-05	283.257428629053	yes	no
M12	C6	R1	lambda	842	29	49	114.425728985499	1.43826991318985e-05	316.681048134435	no	no
M12	C6	R1	kappa	842	29	49	94.3250996570939	0.0018147537403771	296.58041880603	no	no
M12	C6	R1	delta	842	29	49	94.1495776252363	0.00188477153120137	296.404896774172	yes	no
M12	C7	R1	lambda	842	29	49	118.405663459549	4.97773355823128e-06	320.660982608485	no	no
M12	C7	R1	kappa	842	29	49	114.814084163355	1.29854431963894e-05	317.069403312291	no	no
M12	C7	R1	delta	842	29	49	110.367241447082	4.10979473208783e-05	312.622560596018	yes	no
M12	C8	R1	lambda	842	23	55	81.0918834068735	0.00107728419430353	341.335785845898	no	no
M12	C8	R1	kappa	842	23	55	78.1112827299502	0.00217959198526685	338.355185168975	no	no
M12	C8	R1	delta	842	23	55	75.7201678961294	0.00376003001763126	335.964070335154	yes	no
M12	C0	R2	lambda	842	31	47	192.638938411151	2.55351295663786e-15	378.720571064212	no	no
M12	C0	R2	kappa	842	31	47	179.181472246298	2.56461518688411e-13	365.263104899359	no	no
M12	C0	R2	delta	842	31	47	156.036970931173	4.62146210189474e-10	342.118603584235	yes	no
M12	C1	R2	lambda	842	30	48	156.803278597664	1.3653334018926e-10	350.803278597664	no	no
M12	C1	R2	kappa	842	30	48	157.607705697548	1.05628616964282e-10	351.607705697548	no	no
M12	C1	R2	delta	842	30	48	140.369539885637	2.17929595480726e-08	334.369539885637	yes	no
M12	C2	R2	lambda	842	29	49	134.690689060677	4.86373464836376e-08	336.946008209614	no	no
M12	C2	R2	kappa	842	29	49	129.753312036573	2.0699582703454e-07	332.008631185509	no	no
M12	C2	R2	delta	842	29	49	129.823367842895	2.02838066121203e-07	332.078686991831	yes	no
M12	C3	R2	lambda	842	29	49	128.618372568674	2.87248570707277e-07	330.87369171761	no	no
M12	C3	R2	kappa	842	29	49	134.650703975853	4.92183336309182e-08	336.906023124789	no	no
M12	C3	R2	delta	842	29	49	138.301134658933	1.64904017108114e-08	340.556453807869	yes	no
M12	C4	R2	lambda	842	28	50	122.329067965811	7.56741384666526e-07	333.198633183202	no	no
M12	C4	R2	kappa	842	28	50	127.044453540106	1.93653507452041e-07	337.914018757498	no	no
M12	C4	R2	delta	842	28	50	129.65434136956	8.97092848894943e-08	340.523906586951	yes	no
M12	C5	R2	lambda	842	25	53	80.3222502795764	0.00418193090586294	319.438529349344	no	no
M12	C5	R2	kappa	842	25	53	76.0074393638402	0.010300004448236	315.123718433608	no	no
M12	C5	R2	delta	842	25	53	54.0203781381696	0.323463081031499	293.136657207937	yes	no
M12	C6	R2	lambda	842	19	59	44.8687482446544	0.206005681337457	354.220099596006	no	yes
M12	C6	R2	kappa	842	19	59	35.2624957785009	0.59671533838931	344.613847129852	no	yes
M12	C6	R2	delta	842	19	59	33.2829093205703	0.687178230197791	342.634260671922	yes	no
M12	C7	R2	lambda	842	19	59	37.560152576437	0.489632655324337	346.911503927788	no	yes
M12	C7	R2	kappa	842	19	59	40.8117000607727	0.347897146944668	350.163051412124	no	yes
M12	C7	R2	delta	842	19	59	35.2807316934875	0.595865103612329	344.632083044839	yes	no
M12	C8	R2	lambda	842	13	65	15.0999350229202	0.955479042224724	421.874128571307	no	yes
M12	C8	R2	kappa	842	13	65	17.759300277138	0.884354303489862	424.533493825525	no	yes
M12	C8	R2	delta	842	13	65	13.6585118712125	0.977230832621896	420.4327054196	yes	no
M3	C0	R1	lambda	843	43	35	375.108615973835	0	486.420091383671	no	no
M3	C0	R1	kappa	843	43	35	365.12962188278	0	476.441097292616	no	no
M3	C0	R1	delta	843	43	35	366.993974163949	0	478.305449573785	yes	no
M3	C1	R1	lambda	843	42	36	331.474755771349	0	447.874755771349	no	no
M3	C1	R1	kappa	843	42	36	333.272476071372	0	449.672476071372	no	no
M3	C1	R1	delta	843	42	36	383.652497971235	0	500.052497971235	yes	no
M3	C2	R1	lambda	843	41	37	302.734496595454	0	424.395513544607	no	no
M3	C2	R1	kappa	843	41	37	295.306943398647	0	416.967960347799	no	no
M3	C2	R1	delta	843	41	37	322.30148101324	0	443.962497962392	yes	no
M3	C3	R1	lambda	843	41	37	293.98295185183	0	415.643968800983	no	no
M3	C3	R1	kappa	843	41	37	306.303045958798	0	427.964062907951	no	no
M3	C3	R1	delta	843	41	37	379.406157788409	0	501.067174737562	yes	no
M3	C4	R1	lambda	843	40	38	284.855737601207	0	411.959185877069	no	no
M3	C4	R1	kappa	843	40	38	292.768387719517	0	419.871835995379	no	no
M3	C4	R1	delta	843	40	38	317.545853641458	0	444.64930191732	yes	no
M3	C5	R1	lambda	843	37	41	177.612646623909	1.6821000148326e-10	322.230828442091	no	no
M3	C5	R1	kappa	843	37	41	170.892595405383	1.23927734740903e-09	315.510777223565	no	no
M3	C5	R1	delta	843	37	41	263.045238505969	0	407.663420324151	yes	no
M3	C6	R1	lambda	843	31	47	125.877430260415	3.0229124723391e-06	311.959062913476	no	no
M3	C6	R1	kappa	843	31	47	105.128152827504	0.000518528584058542	291.209785480565	no	no
M3	C6	R1	delta	843	31	47	161.189467589066	9.1436080928986e-11	347.271100242127	yes	no
M3	C7	R1	lambda	843	31	47	129.441003877847	1.14965620690022e-06	315.522636530908	no	no
M3	C7	R1	kappa	843	31	47	129.989451948702	9.88831085124708e-07	316.071084601763	no	no
M3	C7	R1	delta	843	31	47	226.398087523177	0	412.479720176239	yes	no
M3	C8	R1	lambda	843	25	53	92.2862184084094	0.000255350300002122	331.402497478177	no	no
M3	C8	R1	kappa	843	25	53	88.5236608201203	0.000642325149326384	327.639939889888	no	no
M3	C8	R1	delta	843	25	53	123.787350172592	3.41301388262494e-08	362.90362924236	yes	no
M3	C0	R2	lambda	843	33	45	208.819241011977	1.11022302462516e-16	379.995711600212	no	no
M3	C0	R2	kappa	843	33	45	219.490722066249	0	390.667192654484	no	no
M3	C0	R2	delta	843	33	45	232.303950566207	0	403.480421154442	yes	no
M3	C1	R2	lambda	843	32	46	177.7309057856	1.21458398893992e-12	356.2109057856	no	no
M3	C1	R2	kappa	843	32	46	199.135853031341	8.88178419700125e-16	377.615853031341	no	no
M3	C1	R2	delta	843	32	46	231.823560461867	0	410.303560461867	yes	no
M3	C2	R2	lambda	843	31	47	154.083825552988	8.47281578231218e-10	340.165458206049	no	no
M3	C2	R2	kappa	843	31	47	167.876190363623	1.06930020393747e-11	353.957823016685	no	no
M3	C2	R2	delta	843	31	47	196.449446556312	6.66133814775094e-16	382.531079209373	yes	no
M3	C3	R2	lambda	843	31	47	146.586488670182	8.31042912263769e-09	332.668121323243	no	no
M3	C3	R2	kappa	843	31	47	172.746989857498	2.17592610596284e-12	358.828622510559	no	no
M3	C3	R2	delta	843	31	47	227.931227338157	0	414.012859991218	yes	no
M3	C4	R2	lambda	843	30	48	140.266726711083	2.24709614249363e-08	334.266726711083	no	no
M3	C4	R2	kappa	843	30	48	164.008068994823	1.33685285064189e-11	358.008068994823	no	no
M3	C4	R2	delta	843	30	48	191.427061280218	1.22124532708767e-15	385.427061280218	yes	no
M3	C5	R2	lambda	843	27	51	94.1862927973151	0.000584560948452939	314.052959463982	no	no
M3	C5	R2	kappa	843	27	51	95.0680133041328	0.000474670609592054	314.934679970799	no	no
M3	C5	R2	delta	843	27	51	131.940028333606	1.81167768564805e-08	351.806695000272	yes	no
M3	C6	R2	lambda	843	21	57	57.999075997092	0.0511452338130749	341.537537535554	no	yes
M3	C6	R2	kappa	843	21	57	48.8053608602077	0.218366777867847	332.343822398669	no	yes
M3	C6	R2	delta	843	21	57	83.6567744480816	0.000139444566766178	367.195235986543	yes	no
M3	C7	R2	lambda	843	21	57	49.73821785312	0.192376929760439	333.276679391582	no	yes
M3	C7	R2	kappa	843	21	57	56.3262049818197	0.0687679879935694	339.864666520281	no	yes
M3	C7	R2	delta	843	21	57	98.770937170078	1.79672454192481e-06	382.30939870854	yes	no
M3	C8	R2	lambda	843	15	63	27.8410671200126	0.57885865814226	398.204703483649	no	yes
M3	C8	R2	kappa	843	15	63	31.9433742023974	0.370165571135527	402.307010566034	no	yes
M3	C8	R2	delta	843	15	63	45.610070921401	0.0338384477367653	415.973707285037	yes	no
M8	C0	R1	lambda	843	42	36	364.779579771299	0	481.179579771299	no	no
M8	C0	R1	kappa	843	42	36	354.800585680244	0	471.200585680244	no	no
M8	C0	R1	delta	843	42	36	356.66516729702	0	473.06516729702	yes	no
M8	C1	R1	lambda	843	41	37	321.145719568813	0	442.806736517966	no	no
M8	C1	R1	kappa	843	41	37	322.943439868836	0	444.604456817988	no	no
M8	C1	R1	delta	843	41	37	373.32369110514	0	494.984708054292	yes	no
M8	C2	R1	lambda	843	40	38	292.405460392919	0	419.508908668781	no	no
M8	C2	R1	kappa	843	40	38	284.977907196111	0	412.081355471973	no	no
M8	C2	R1	delta	843	40	38	311.972674147258	0	439.07612242312	yes	no
M8	C3	R1	lambda	843	40	38	283.653915649295	0	410.757363925157	no	no
M8	C3	R1	kappa	843	40	38	295.974009756263	0	423.077458032125	no	no
M8	C3	R1	delta	843	40	38	369.077350921231	0	496.180799197094	yes	no
M8	C4	R1	lambda	843	39	39	274.526701398671	0	407.263543503935	no	no
M8	C4	R1	kappa	843	39	39	282.439351516981	0	415.176193622244	no	no
M8	C4	R1	delta	843	39	39	307.21704677428	0	439.953888879543	yes	no
M8	C5	R1	lambda	843	36	42	167.283610421373	1.49570134055921e-09	318.172499310262	no	no
M8	C5	R1	kappa	843	36	42	160.563559202847	1.0550440632251e-08	311.452448091736	no	no
M8	C5	R1	delta	843	36	42	252.716431639874	0	403.605320528763	yes	no
M8	C6	R1	lambda	843	30	48	115.548394057879	2.19860759408386e-05	309.548394057879	no	no
M8	C6	R1	kappa	843	30	48	94.7991166249681	0.00280061250805141	288.799116624968	no	no
M8	C6	R1	delta	843	30	48	150.860660723085	8.88420892408703e-10	344.860660723085	yes	no
M8	C7	R1	lambda	843	30	48	119.111967675311	8.696898684879e-06	313.111967675311	no	no
M8	C7	R1	kappa	843	30	48	119.660415746166	7.52380641011463e-06	313.660415746166	no	no
M8	C7	R1	delta	843	30	48	216.069280655999	0	410.069280655999	yes	no
M8	C8	R1	lambda	843	24	54	81.9571822058737	0.00163140439842968	331.385753634445	no	no
M8	C8	R1	kappa	843	24	54	78.1946246175846	0.00382494232065145	327.623196046156	no	no
M8	C8	R1	delta	843	24	54	113.458543305414	3.20404776044114e-07	362.887114733986	yes	no
M8	C0	R2	lambda	843	32	46	198.490204809441	1.11022302462516e-15	376.970204809441	no	no
M8	C0	R2	kappa	843	32	46	209.161685863713	0	387.641685863713	no	no
M8	C0	R2	delta	843	32	46	221.975143699278	0	400.455143699278	yes	no
M8	C1	R2	lambda	843	31	47	167.401869583064	1.24704691017996e-11	353.483502236126	no	no
M8	C1	R2	kappa	843	31	47	188.806816828805	9.76996261670138e-15	374.888449481866	no	no
M8	C1	R2	delta	843	31	47	221.494753595771	0	407.576386248832	yes	no
M8	C2	R2	lambda	843	30	48	143.754789350452	7.88337461976596e-09	337.754789350452	no	no
M8	C2	R2	kappa	843	30	48	157.547154161088	1.07691744410943e-10	351.547154161088	no	no
M8	C2	R2	delta	843	30	48	186.12063969033	7.7715611723761e-15	380.12063969033	yes	no
M8	C3	R2	lambda	843	30	48	136.257452467646	7.33523325413543e-08	330.257452467646	no	no
M8	C3	R2	kappa	843	30	48	162.417953654962	2.24325003017611e-11	356.417953654963	no	no
M8	C3	R2	delta	843	30	48	217.602420470979	0	411.602420470979	yes	no
M8	C4	R2	lambda	843	29	49	129.937690508548	1.96228465698667e-07	332.193009657484	no	no
M8	C4	R2	kappa	843	29	49	153.679032792288	1.35921163213482e-10	355.934351941224	no	no
M8	C4	R2	delta	843	29	49	181.09825441304	1.38777878078145e-14	383.353573561976	yes	no
M8	C5	R2	lambda	843	26	52	83.8572565947794	0.00336569022163924	313.129983867507	no	no
M8	C5	R2	kappa	843	26	52	84.7389771015971	0.00277849676240016	314.011704374324	no	no
M8	C5	R2	delta	843	26	52	121.61122146751	1.66987482730363e-07	350.883948740237	yes	no
M8	C6	R2	lambda	843	20	58	47.6700397945563	0.188984242245816	343.775302952451	no	yes
M8	C6	R2	kappa	843	20	58	38.476324657672	0.538916018005852	334.581587815567	no	yes
M8	C6	R2	delta	843	20	58	73.3279675821002	0.00101891340100668	369.433230739995	yes	no
M8	C7	R2	lambda	843	20	58	39.4091816505843	0.49667634401655	335.514444808479	no	yes
M8	C7	R2	kappa	843	20	58	45.9971687792841	0.237802827635753	342.102431937179	no	yes
M8	C7	R2	delta	843	20	58	88.4421303029001	1.61952605648441e-05	384.547393460795	yes	no
M8	C8	R2	lambda	843	14	64	17.5120309174769	0.937778930015359	405.512030917477	no	yes
M8	C8	R2	kappa	843	14	64	21.6143379998618	0.798825215879919	409.614337999862	no	yes
M8	C8	R2	delta	843	14	64	35.2812640542231	0.161827330744607	423.281264054223	yes	no
M12	C0	R1	lambda	843	41	37	361.84081106909	0	483.501828018242	no	no
M12	C0	R1	kappa	843	41	37	351.861816978035	0	473.522833927187	no	no
M12	C0	R1	delta	843	41	37	354.080944694924	0	475.741961644077	yes	no
M12	C1	R1	lambda	843	40	38	318.206950866604	0	445.310399142466	no	no
M12	C1	R1	kappa	843	40	38	320.004671166626	0	447.108119442488	no	no
M12	C1	R1	delta	843	40	38	370.739468503044	0	497.842916778906	yes	no
M12	C2	R1	lambda	843	39	39	289.466691690709	0	422.203533795972	no	no
M12	C2	R1	kappa	843	39	39	282.039138493901	0	414.775980599165	no	no
M12	C2	R1	delta	843	39	39	309.388451545048	0	442.125293650312	yes	no
M12	C3	R1	lambda	843	39	39	280.715146947085	0	413.451989052348	no	no
M12	C3	R1	kappa	843	39	39	293.035241054053	0	425.772083159316	no	no
M12	C3	R1	delta	843	39	39	366.493128319384	0	499.229970424647	yes	no
M12	C4	R1	lambda	843	38	40	271.587932696462	0	410.15936126789	no	no
M12	C4	R1	kappa	843	38	40	279.500582814771	0	418.0720113862	no	no
M12	C4	R1	delta	843	38	40	304.632824172433	0	443.204252743862	yes	no
M12	C5	R1	lambda	843	35	43	164.344841719164	1.47739831479754e-09	321.741068134258	no	no
M12	C5	R1	kappa	843	35	43	157.624790500637	1.05843107611747e-08	315.021016915732	no	no
M12	C5	R1	delta	843	35	43	250.132209037778	0	407.528435452872	yes	no
M12	C6	R1	lambda	843	29	49	112.60962535567	2.31033848440143e-05	314.864944504606	no	no
M12	C6	R1	kappa	843	29	49	91.8603479227585	0.00306377865237595	294.115667071695	no	no
M12	C6	R1	delta	843	29	49	148.276438120875	7.58360041430706e-10	350.531757269811	yes	no
M12	C7	R1	lambda	843	29	49	116.173198973101	9.05998251754525e-06	318.428518122038	no	no
M12	C7	R1	kappa	843	29	49	116.721647043957	7.82721763337157e-06	318.976966192893	no	no
M12	C7	R1	delta	843	29	49	213.485058054152	0	415.740377203088	yes	no
M12	C8	R1	lambda	843	23	55	79.0184135036641	0.00176390864595344	339.262315942689	no	no
M12	C8	R1	kappa	843	23	55	75.255855915375	0.00417100012222926	335.499758354399	no	no
M12	C8	R1	delta	843	23	55	110.874320703567	2.80943079800089e-07	371.118223142591	yes	no
M12	C0	R2	lambda	843	31	47	195.551436107231	9.99200722162641e-16	381.633068760293	no	no
M12	C0	R2	kappa	843	31	47	206.222917161503	0	392.304549814565	no	no
M12	C0	R2	delta	843	31	47	219.390921097182	0	405.472553750243	yes	no
M12	C1	R2	lambda	843	30	48	164.463100880855	1.15225606833746e-11	358.463100880855	no	no
M12	C1	R2	kappa	843	30	48	185.868048126596	8.54871728961371e-15	379.868048126596	no	no
M12	C1	R2	delta	843	30	48	218.910530993675	0	412.910530993675	yes	no
M12	C2	R2	lambda	843	29	49	140.816020648243	7.68048857846537e-09	343.071339797179	no	no
M12	C2	R2	kappa	843	29	49	154.608385458878	1.0078327061791e-10	356.863704607814	no	no
M12	C2	R2	delta	843	29	49	183.53641708812	5.88418203051333e-15	385.791736237056	yes	no
M12	C3	R2	lambda	843	29	49	133.318683765436	7.3003393996629e-08	335.574002914372	no	no
M12	C3	R2	kappa	843	29	49	159.479184952753	2.06937800228957e-11	361.734504101689	no	no
M12	C3	R2	delta	843	29	49	215.018197869132	0	417.273517018068	yes	no
M12	C4	R2	lambda	843	28	50	126.998921806338	1.96252399664587e-07	337.868487023729	no	no
M12	C4	R2	kappa	843	28	50	150.740264090078	1.26616606088703e-10	361.609829307469	no	no
M12	C4	R2	delta	843	28	50	178.514031811193	1.04360964314765e-14	389.383597028584	yes	no
M12	C5	R2	lambda	843	25	53	80.9184878925698	0.00367448779595647	320.034766962337	no	no
M12	C5	R2	kappa	843	25	53	81.8002083993876	0.00302848186738836	320.916487469155	no	no
M12	C5	R2	delta	843	25	53	119.026998865415	1.47357618218713e-07	358.143277935182	yes	no
M12	C6	R2	lambda	843	19	59	44.7312710923467	0.210052626004253	354.082622443698	no	yes
M12	C6	R2	kappa	843	19	59	35.5375559554624	0.583875968938831	344.888907306814	no	yes
M12	C6	R2	delta	843	19	59	70.7437449798903	0.000989525883432041	380.095096331242	yes	no
M12	C7	R2	lambda	843	19	59	36.4704129483747	0.54024148985322	345.821764299726	no	yes
M12	C7	R2	kappa	843	19	59	43.0584000770745	0.263667669168213	352.409751428426	no	yes
M12	C7	R2	delta	843	19	59	85.8579077010529	1.46003738588085e-05	395.209259052404	yes	no
M12	C8	R2	lambda	843	13	65	14.5732622152673	0.964647675477801	421.347455763654	no	yes
M12	C8	R2	kappa	843	13	65	18.6755692976522	0.849831142927413	425.449762846039	no	yes
M12	C8	R2	delta	843	13	65	32.6970414523759	0.171070033914494	439.471235000763	yes	no
M3	C0	R1	lambda	844	43	35	365.261412925887	0	476.572888335723	no	no
M3	C0	R1	kappa	844	43	35	332.864472855044	0	444.17594826488	no	no
M3	C0	R1	delta	844	43	35	297.917542201964	0	409.2290176118	yes	no
M3	C1	R1	lambda	844	42	36	323.269151325763	0	439.669151325763	no	no
M3	C1	R1	kappa	844	42	36	296.722969471472	0	413.122969471472	no	no
M3	C1	R1	delta	844	42	36	280.730618915221	0	397.130618915221	yes	no
M3	C2	R1	lambda	844	41	37	298.212688050278	0	419.87370499943	no	no
M3	C2	R1	kappa	844	41	37	266.516205510281	0	388.177222459434	no	no
M3	C2	R1	delta	844	41	37	253.898832439539	0	375.559849388692	yes	no
M3	C3	R1	lambda	844	41	37	285.05739809756	0	406.718415046713	no	no
M3	C3	R1	kappa	844	41	37	274.300591908115	0	395.961608857268	no	no
M3	C3	R1	delta	844	41	37	289.866949081986	0	411.527966031138	yes	no
M3	C4	R1	lambda	844	40	38	276.162642380627	0	403.266090656489	no	no
M3	C4	R1	kappa	844	40	38	261.754647903515	0	388.858096179377	no	no
M3	C4	R1	delta	844	40	38	257.693099913599	0	384.796548189461	yes	no
M3	C5	R1	lambda	844	37	41	180.708877145579	6.59104992806192e-11	325.327058963761	no	no
M3	C5	R1	kappa	844	37	41	168.846285508766	2.25311780344128e-09	313.464467326947	no	no
M3	C5	R1	delta	844	37	41	192.01685195298	1.9799717421165e-12	336.635033771162	yes	no
M3	C6	R1	lambda	844	31	47	128.811344362369	1.36595438871012e-06	314.89297701543	no	no
M3	C6	R1	kappa	844	31	47	110.689891383352	0.000142753161731068	296.771524036413	no	no
M3	C6	R1	delta	844	31	47	144.487676316098	1.55442090310487e-08	330.569308969159	yes	no
M3	C7	R1	lambda	844	31	47	133.392902312517	3.83906890055741e-07	319.474534965578	no	no
M3	C7	R1	kappa	844	31	47	137.068527940791	1.35386155952766e-07	323.150160593852	no	no
M3	C7	R1	delta	844	31	47	174.802370610244	1.10367270877987e-12	360.884003263305	yes	no
M3	C8	R1	lambda	844	25	53	94.8357102795384	0.000133902682506459	333.951989349306	no	no
M3	C8	R1	kappa	844	25	53	94.7168802904287	0.000138041419502022	333.833159360196	no	no
M3	C8	R1	delta	844	25	53	116.031006448517	3.63279766379954e-07	355.147285518284	yes	no
M3	C0	R2	lambda	844	33	45	206.296762249492	2.22044604925031e-16	377.473232837727	no	no
M3	C0	R2	kappa	844	33	45	191.48794603752	3.69704267200177e-14	362.664416625756	no	no
M3	C0	R2	delta	844	33	45	195.462740713494	9.65894031423886e-15	366.63921130173	yes	no
M3	C1	R2	lambda	844	32	46	170.926485581293	1.10998987778999e-11	349.406485581293	no	no
M3	C1	R2	kappa	844	32	46	167.525265516677	3.29657412478923e-11	346.005265516677	no	no
M3	C1	R2	delta	844	32	46	180.24481860927	5.30353538863437e-13	358.72481860927	yes	no
M3	C2	R2	lambda	844	31	47	151.767056163333	1.72863445779825e-09	337.848688816394	no	no
M3	C2	R2	kappa	844	31	47	145.039410572029	1.31925397273136e-08	331.12104322509	no	no
M3	C2	R2	delta	844	31	47	156.701927423704	3.75586450829246e-10	342.783560076766	yes	no
M3	C3	R2	lambda	844	31	47	139.985754269709	5.83499092376982e-08	326.06738692277	no	no
M3	C3	R2	kappa	844	31	47	148.133063163703	5.21930265673376e-09	334.214695816764	no	no
M3	C3	R2	delta	844	31	47	176.69403703378	5.88862292261183e-13	362.775669686842	yes	no
M3	C4	R2	lambda	844	30	48	133.652725379833	1.5622710491936e-07	327.652725379833	no	no
M3	C4	R2	kappa	844	30	48	139.325327763968	2.97271960381096e-08	333.325327763968	no	no
M3	C4	R2	delta	844	30	48	155.664023036786	1.9613111135186e-10	349.664023036786	yes	no
M3	C5	R2	lambda	844	27	51	96.3661075347813	0.000348078364130533	316.232774201448	no	no
M3	C5	R2	kappa	844	27	51	93.5987352155413	0.000670822793484516	313.465401882208	no	no
M3	C5	R2	delta	844	27	51	107.859308775454	1.87768884405415e-05	327.725975442121	yes	no
M3	C6	R2	lambda	844	21	57	59.4084269383855	0.039452209968443	342.946888476847	no	no
M3	C6	R2	kappa	844	21	57	51.2441048513592	0.155184955545639	334.782566389821	no	yes
M3	C6	R2	delta	844	21	57	68.5201403047705	0.00601093057851176	352.058601843232	yes	no
M3	C7	R2	lambda	844	21	57	53.4688114745869	0.110469875773548	337.007273013048	no	yes
M3	C7	R2	kappa	844	21	57	60.0321552461502	0.0350695759887198	343.570616784612	no	no
M3	C7	R2	delta	844	21	57	68.309444366165	0.00630123236807523	351.847905904627	yes	no
M3	C8	R2	lambda	844	15	63	29.0232008909876	0.516378098799245	399.386837254624	no	yes
M3	C8	R2	kappa	844	15	63	32.6500905702131	0.337926731896854	403.013726933849	no	yes
M3	C8	R2	delta	844	15	63	33.4434296974756	0.303625271536776	403.807066061112	yes	no
M8	C0	R1	lambda	844	42	36	353.653242534355	0	470.053242534355	no	no
M8	C0	R1	kappa	844	42	36	321.256302463511	0	437.656302463511	no	no
M8	C0	R1	delta	844	42	36	286.855807906693	0	403.255807906693	yes	no
M8	C1	R1	lambda	844	41	37	311.660980934231	0	433.321997883383	no	no
M8	C1	R1	kappa	844	41	37	285.11479907994	0	406.775816029092	no	no
M8	C1	R1	delta	844	41	37	269.668884619733	0	391.329901568886	yes	no
M8	C2	R1	lambda	844	40	38	286.604517658745	0	413.707965934607	no	no
M8	C2	R1	kappa	844	40	38	254.908035118749	0	382.011483394611	no	no
M8	C2	R1	delta	844	40	38	242.837098144043	0	369.940546419905	yes	no
M8	C3	R1	lambda	844	40	38	273.449227706028	0	400.55267598189	no	no
M8	C3	R1	kappa	844	40	38	262.692421516583	0	389.795869792445	no	no
M8	C3	R1	delta	844	40	38	278.805214787166	0	405.908663063028	yes	no
M8	C4	R1	lambda	844	39	39	264.554471989095	0	397.291314094358	no	no
M8	C4	R1	kappa	844	39	39	250.146477511983	0	382.883319617246	no	no
M8	C4	R1	delta	844	39	39	246.631365618779	0	379.368207724042	yes	no
M8	C5	R1	lambda	844	36	42	169.100706754047	8.73676242463262e-10	319.989595642936	no	no
M8	C5	R1	kappa	844	36	42	157.238115117233	2.71592097700335e-08	308.127004006122	no	no
M8	C5	R1	delta	844	36	42	180.955117657492	2.39092079468151e-11	331.84400654638	yes	no
M8	C6	R1	lambda	844	30	48	117.203173970836	1.43364030323889e-05	311.203173970836	no	no
M8	C6	R1	kappa	844	30	48	99.0817209918196	0.00112249960886956	293.08172099182	no	no
M8	C6	R1	delta	844	30	48	133.425942020602	1.6677618286387e-07	327.425942020602	yes	no
M8	C7	R1	lambda	844	30	48	121.784731920984	4.26989709478853e-06	315.784731920984	no	no
M8	C7	R1	kappa	844	30	48	125.460357549259	1.57191631222631e-06	319.460357549259	no	no
M8	C7	R1	delta	844	30	48	163.740636315424	1.45871092982475e-11	357.740636315424	yes	no
M8	C8	R1	lambda	844	24	54	83.2275398880061	0.00121168503677216	332.656111316577	no	no
M8	C8	R1	kappa	844	24	54	83.1087098988964	0.00124612032447136	332.537281327468	no	no
M8	C8	R1	delta	844	24	54	104.969272153697	3.93248482755126e-06	354.397843582268	yes	no
M8	C0	R2	lambda	844	32	46	194.68859185796	4.10782519111308e-15	373.16859185796	no	no
M8	C0	R2	kappa	844	32	46	179.879775645988	5.98410210272959e-13	358.359775645988	no	no
M8	C0	R2	delta	844	32	46	184.401006418224	1.33115740652556e-13	362.881006418224	yes	no
M8	C1	R2	lambda	844	31	47	159.318315189761	1.65259250728411e-10	345.399947842822	no	no
M8	C1	R2	kappa	844	31	47	155.917095125145	4.79725481561388e-10	341.998727778206	no	no
M8	C1	R2	delta	844	31	47	169.183084313782	6.99174051987939e-12	355.264716966843	yes	no
M8	C2	R2	lambda	844	30	48	140.158885771801	2.32044300441103e-08	334.158885771801	no	no
M8	C2	R2	kappa	844	30	48	133.431240180497	1.66521936795228e-07	327.431240180497	no	no
M8	C2	R2	delta	844	30	48	145.640193128208	4.44509240526969e-09	339.640193128208	yes	no
M8	C3	R2	lambda	844	30	48	128.377583878176	6.99534093540066e-07	322.377583878176	no	no
M8	C3	R2	kappa	844	30	48	136.52489277217	6.78350167149233e-08	330.52489277217	no	no
M8	C3	R2	delta	844	30	48	165.632302738961	7.85771447908701e-12	359.632302738961	yes	no
M8	C4	R2	lambda	844	29	49	122.044554988301	1.83899230998819e-06	324.299874137237	no	no
M8	C4	R2	kappa	844	29	49	127.717157372436	3.72066403242499e-07	329.972476521372	no	no
M8	C4	R2	delta	844	29	49	144.602288741966	2.39282949010544e-09	346.857607890903	yes	no
M8	C5	R2	lambda	844	26	52	84.757937143249	0.00276699365051447	314.030664415976	no	no
M8	C5	R2	kappa	844	26	52	81.990564824009	0.00501079931918491	311.263292096736	no	no
M8	C5	R2	delta	844	26	52	96.7975744799661	0.000162065564537794	326.070301752693	yes	no
M8	C6	R2	lambda	844	20	58	47.8002565468532	0.185506123063865	343.905519704748	no	yes
M8	C6	R2	kappa	844	20	58	39.6359344598269	0.486497730884986	335.741197617722	no	yes
M8	C6	R2	delta	844	20	58	57.4584060092745	0.0362528665512041	353.563669167169	yes	no
M8	C7	R2	lambda	844	20	58	41.8606410830546	0.3900360074589	337.965904240949	no	yes
M8	C7	R2	kappa	844	20	58	48.4239848546179	0.169483186700072	344.529248012513	no	yes
M8	C7	R2	delta	844	20	58	57.2477100713452	0.0377542670195155	353.35297322924	yes	no
M8	C8	R2	lambda	844	14	64	17.4150304994553	0.939934863864821	405.415030499455	no	yes
M8	C8	R2	kappa	844	14	64	21.0419201786808	0.823596931727416	409.041920178681	no	yes
M8	C8	R2	delta	844	14	64	22.3816954026558	0.763321268711685	410.381695402656	yes	no
M12	C0	R1	lambda	844	41	37	350.564926161325	0	472.225943110477	no	no
M12	C0	R1	kappa	844	41	37	318.167986090481	0	439.829003039634	no	no
M12	C0	R1	delta	844	41	37	283.823784585907	0	405.48480153506	yes	no
M12	C1	R1	lambda	844	40	38	308.5726645612	0	435.676112837062	no	no
M12	C1	R1	kappa	844	40	38	282.026482706909	0	409.129930982771	no	no
M12	C1	R1	delta	844	40	38	266.636861298948	0	393.74030957481	yes	no
M12	C2	R1	lambda	844	39	39	283.516201285715	0	416.253043390978	no	no
M12	C2	R1	kappa	844	39	39	251.819718745718	0	384.556560850982	no	no
M12	C2	R1	delta	844	39	39	239.805074823265	0	372.541916928529	yes	no
M12	C3	R1	lambda	844	39	39	270.360911332997	0	403.09775343826	no	no
M12	C3	R1	kappa	844	39	39	259.604105143553	0	392.340947248816	no	no
M12	C3	R1	delta	844	39	39	275.773191466369	0	408.510033571632	yes	no
M12	C4	R1	lambda	844	38	40	261.466155616065	0	400.037584187493	no	no
M12	C4	R1	kappa	844	38	40	247.058161138953	0	385.629589710381	no	no
M12	C4	R1	delta	844	38	40	243.599342297983	0	382.170770869411	yes	no
M12	C5	R1	lambda	844	35	43	166.012390381017	8.9864238272952e-10	323.408616796111	no	no
M12	C5	R1	kappa	844	35	43	154.149798744203	2.86443753161336e-08	311.546025159297	no	no
M12	C5	R1	delta	844	35	43	177.923094336706	2.35367281220533e-11	335.3193207518	yes	no
M12	C6	R1	lambda	844	29	49	114.114857597806	1.56054406250661e-05	316.370176746742	no	no
M12	C6	R1	kappa	844	29	49	95.9934046187893	0.00126102385311266	298.248723767725	no	no
M12	C6	R1	delta	844	29	49	130.393918699824	1.71893041911453e-07	332.64923784876	yes	no
M12	C7	R1	lambda	844	29	49	118.696415547954	4.60108641364698e-06	320.95173469689	no	no
M12	C7	R1	kappa	844	29	49	122.372041176228	1.67942431628099e-06	324.627360325164	no	no
M12	C7	R1	delta	844	29	49	160.708612994627	1.38216105227684e-11	362.963932143564	yes	no
M12	C8	R1	lambda	844	23	55	80.1392235149757	0.00135336857042057	340.383125954	no	no
M12	C8	R1	kappa	844	23	55	80.020393525866	0.0013921727719659	340.26429596489	no	no
M12	C8	R1	delta	844	23	55	101.9372488329	4.07146615299947e-06	362.181151271925	yes	no
M12	C0	R2	lambda	844	31	47	191.600275484929	3.77475828372553e-15	377.68190813799	no	no
M12	C0	R2	kappa	844	31	47	176.791459272958	5.70099523145018e-13	362.873091926019	no	no
M12	C0	R2	delta	844	31	47	181.368983097438	1.22901688826005e-13	367.450615750499	yes	no
M12	C1	R2	lambda	844	30	48	156.229998816731	1.63861368918106e-10	350.229998816731	no	no
M12	C1	R2	kappa	844	30	48	152.828778752114	4.79983941481521e-10	346.828778752114	no	no
M12	C1	R2	delta	844	30	48	166.151060992997	6.62736532319741e-12	360.151060992997	yes	no
M12	C2	R2	lambda	844	29	49	137.07056939877	2.38908804961468e-08	339.325888547707	no	no
M12	C2	R2	kappa	844	29	49	130.342923807467	1.7445873157218e-07	332.598242956403	no	no
M12	C2	R2	delta	844	29	49	142.608169807431	4.43270387062711e-09	344.863488956367	yes	no
M12	C3	R2	lambda	844	29	49	125.289267505146	7.42150296439981e-07	327.544586654082	no	no
M12	C3	R2	kappa	844	29	49	133.43657639914	7.05074417739482e-08	335.691895548076	no	no
M12	C3	R2	delta	844	29	49	162.600279418164	7.40518757424979e-12	364.8555985671	yes	no
M12	C4	R2	lambda	844	28	50	118.956238615271	1.96087409254364e-06	329.825803832662	no	no
M12	C4	R2	kappa	844	28	50	124.628840999405	3.91033255997542e-07	335.498406216797	no	no
M12	C4	R2	delta	844	28	50	141.57026542117	2.35936636894252e-09	352.439830638561	yes	no
M12	C5	R2	lambda	844	25	53	81.6696207702187	0.00311693842452421	320.785899839986	no	no
M12	C5	R2	kappa	844	25	53	78.9022484509786	0.00566468541886844	318.018527520746	no	no
M12	C5	R2	delta	844	25	53	93.7655511591806	0.000175918569827571	332.881830228948	yes	no
M12	C6	R2	lambda	844	19	59	44.7119401738229	0.210626057123809	354.063291525174	no	yes
M12	C6	R2	kappa	844	19	59	36.5476180867966	0.536634839629715	345.898969438148	no	yes
M12	C6	R2	delta	844	19	59	54.4263826884967	0.0409482644422756	363.777734039848	yes	no
M12	C7	R2	lambda	844	19	59	38.7723247100242	0.434693582614184	348.123676061376	no	yes
M12	C7	R2	kappa	844	19	59	45.3356684815875	0.192668089134535	354.687019832939	no	yes
M12	C7	R2	delta	844	19	59	54.2156867505485	0.0426524817207214	363.5670381019	yes	no
M12	C8	R2	lambda	844	13	65	14.326714126425	0.968439659129106	421.100907674812	no	yes
M12	C8	R2	kappa	844	13	65	17.9536038056504	0.87745490781607	424.727797354037	no	yes
M12	C8	R2	delta	844	13	65	19.3496720818591	0.821331893326519	426.123865630246	yes	no
M3	C0	R1	lambda	845	43	35	379.297609275219	0	490.609084685055	no	no
M3	C0	R1	kappa	845	43	35	346.183931083215	0	457.495406493051	no	no
M3	C0	R1	delta	845	43	35	315.856851246265	0	427.168326656101	yes	no
M3	C1	R1	lambda	845	42	36	332.389245330877	0	448.789245330877	no	no
M3	C1	R1	kappa	845	42	36	309.674253554265	0	426.074253554265	no	no
M3	C1	R1	delta	845	42	36	322.193772524509	0	438.593772524509	yes	no
M3	C2	R1	lambda	845	41	37	306.824459685342	0	428.485476634495	no	no
M3	C2	R1	kappa	845	41	37	274.216721464643	0	395.877738413795	no	no
M3	C2	R1	delta	845	41	37	257.31407121632	0	378.975088165472	yes	no
M3	C3	R1	lambda	845	41	37	294.119690026619	0	415.780706975771	no	no
M3	C3	R1	kappa	845	41	37	282.714397775841	0	404.375414724994	no	no
M3	C3	R1	delta	845	41	37	316.580508645022	0	438.241525594175	yes	no
M3	C4	R1	lambda	845	40	38	284.635039346603	0	411.738487622465	no	no
M3	C4	R1	kappa	845	40	38	267.875504795158	0	394.97895307102	no	no
M3	C4	R1	delta	845	40	38	257.872155291718	0	384.97560356758	yes	no
M3	C5	R1	lambda	845	37	41	178.119948175911	1.4437451234528e-10	322.738129994093	no	no
M3	C5	R1	kappa	845	37	41	166.510118409563	4.4310219937671e-09	311.128300227744	no	no
M3	C5	R1	delta	845	37	41	223.208901240078	1.11022302462516e-16	367.82708305826	yes	no
M3	C6	R1	lambda	845	31	47	125.959364515295	2.95718805998213e-06	312.040997168356	no	no
M3	C6	R1	kappa	845	31	47	102.049530461921	0.00102575666921656	288.131163114983	no	no
M3	C6	R1	delta	845	31	47	120.226400565054	1.33711578979012e-05	306.308033218115	yes	no
M3	C7	R1	lambda	845	31	47	130.522040374165	8.53811497059098e-07	316.603673027226	no	no
M3	C7	R1	kappa	845	31	47	131.983412623651	5.69346180978592e-07	318.065045276712	no	no
M3	C7	R1	delta	845	31	47	193.827022833166	1.77635683940025e-15	379.908655486227	yes	no
M3	C8	R1	lambda	845	25	53	91.9453746772259	0.000278025021219874	331.061653746993	no	no
M3	C8	R1	kappa	845	25	53	85.0498303864082	0.00145491402070608	324.166109456176	no	no
M3	C8	R1	delta	845	25	53	93.2493619338756	0.000200468443007806	332.365641003643	yes	no
M3	C0	R2	lambda	845	33	45	217.325964232894	0	388.502434821129	no	no
M3	C0	R2	kappa	845	33	45	208.099036551149	1.11022302462516e-16	379.275507139385	no	no
M3	C0	R2	delta	845	33	45	201.755329422083	1.11022302462516e-15	372.931800010319	yes	no
M3	C1	R2	lambda	845	32	46	182.607009401692	2.42139641670747e-13	361.087009401692	no	no
M3	C1	R2	kappa	845	32	46	182.855694477221	2.22932783344731e-13	361.335694477221	no	no
M3	C1	R2	delta	845	32	46	197.730184824878	1.4432899320127e-15	376.210184824878	yes	no
M3	C2	R2	lambda	845	31	47	161.464941410844	8.37784286389365e-11	347.546574063905	no	no
M3	C2	R2	kappa	845	31	47	155.455441416087	5.53814105686001e-10	341.537074069148	no	no
M3	C2	R2	delta	845	31	47	154.562918076145	7.30528304515587e-10	340.644550729207	yes	no
M3	C3	R2	lambda	845	31	47	149.890277222079	3.06519720716381e-09	335.97190987514	no	no
M3	C3	R2	kappa	845	31	47	156.630016910265	3.84114851037509e-10	342.711649563326	no	no
M3	C3	R2	delta	845	31	47	191.652164256269	3.66373598126302e-15	377.73379690933	yes	no
M3	C4	R2	lambda	845	30	48	143.35318917324	8.9012631709906e-09	337.35318917324	no	no
M3	C4	R2	kappa	845	30	48	147.510064510146	2.50683707125887e-09	341.510064510146	no	no
M3	C4	R2	delta	845	30	48	154.498577430616	2.83664869371592e-10	348.498577430616	yes	no
M3	C5	R2	lambda	845	27	51	95.5201092907956	0.000426269954454606	315.386775957462	no	no
M3	C5	R2	kappa	845	27	51	92.697888197164	0.000826973893874872	312.564554863831	no	no
M3	C5	R2	delta	845	27	51	112.680731635155	5.07320548059909e-06	332.547398301822	yes	no
M3	C6	R2	lambda	845	21	57	59.7380917944525	0.037079643189097	343.276553332914	no	no
M3	C6	R2	kappa	845	21	57	48.8693416088076	0.216511364305065	332.407803147269	no	yes
M3	C6	R2	delta	845	21	57	56.3615114804382	0.0683490799010396	339.8999730189	yes	no
M3	C7	R2	lambda	845	21	57	51.1203160063687	0.158024398558837	334.65877754483	no	yes
M3	C7	R2	kappa	845	21	57	58.0814026344979	0.0503882368389194	341.61986417296	no	yes
M3	C7	R2	delta	845	21	57	89.3479722688022	2.87536782488385e-05	372.886433807264	yes	no
M3	C8	R2	lambda	845	15	63	29.4970377484297	0.491614308364716	399.860674112066	no	yes
M3	C8	R2	kappa	845	15	63	31.1775379821233	0.40671680375862	401.54117434576	no	yes
M3	C8	R2	delta	845	15	63	34.1752461951249	0.273880845184494	404.538882558761	yes	no
M8	C0	R1	lambda	845	42	36	366.672194632106	0	483.072194632106	no	no
M8	C0	R1	kappa	845	42	36	333.558516440102	0	449.958516440102	no	no
M8	C0	R1	delta	845	42	36	303.684050852201	0	420.084050852201	yes	no
M8	C1	R1	lambda	845	41	37	319.763830687764	0	441.424847636917	no	no
M8	C1	R1	kappa	845	41	37	297.048838911152	0	418.709855860305	no	no
M8	C1	R1	delta	845	41	37	310.020972130317	0	431.681989079469	yes	no
M8	C2	R1	lambda	845	40	38	294.199045042229	0	421.302493318091	no	no
M8	C2	R1	kappa	845	40	38	261.59130682153	0	388.694755097392	no	no
M8	C2	R1	delta	845	40	38	245.141270822116	0	372.244719097979	yes	no
M8	C3	R1	lambda	845	40	38	281.494275383506	0	408.597723659368	no	no
M8	C3	R1	kappa	845	40	38	270.088983132728	0	397.19243140859	no	no
M8	C3	R1	delta	845	40	38	304.407708250975	0	431.511156526837	yes	no
M8	C4	R1	lambda	845	39	39	272.00962470349	0	404.746466808753	no	no
M8	C4	R1	kappa	845	39	39	255.250090152045	0	387.986932257308	no	no
M8	C4	R1	delta	845	39	39	245.699354897671	0	378.436197002934	yes	no
M8	C5	R1	lambda	845	36	42	165.494533532798	2.52972665037987e-09	316.383422421687	no	no
M8	C5	R1	kappa	845	36	42	153.88470376645	6.94249314703299e-08	304.773592655339	no	no
M8	C5	R1	delta	845	36	42	211.036100845886	1.4432899320127e-15	361.924989734775	yes	no
M8	C6	R1	lambda	845	30	48	113.333949872182	3.86321543027757e-05	307.333949872182	no	no
M8	C6	R1	kappa	845	30	48	89.4241158188084	0.00819821322867509	283.424115818808	no	no
M8	C6	R1	delta	845	30	48	108.053600170851	0.000142123594902732	302.053600170851	yes	no
M8	C7	R1	lambda	845	30	48	117.896625731052	1.19654298265104e-05	311.896625731052	no	no
M8	C7	R1	kappa	845	30	48	119.357997980538	8.15016042321481e-06	313.357997980538	no	no
M8	C7	R1	delta	845	30	48	181.654222439119	3.63042929052426e-14	375.654222439119	yes	no
M8	C8	R1	lambda	845	24	54	79.3199600341131	0.00297823702470978	328.748531462684	no	no
M8	C8	R1	kappa	845	24	54	72.4244157432954	0.0129092210999923	321.852987171867	no	no
M8	C8	R1	delta	845	24	54	81.0765615398288	0.00199929653422126	330.5051329684	yes	no
M8	C0	R2	lambda	845	32	46	204.700549589781	1.11022302462516e-16	383.180549589781	no	no
M8	C0	R2	kappa	845	32	46	195.473621908037	3.10862446895044e-15	373.953621908037	no	no
M8	C0	R2	delta	845	32	46	189.58252902802	2.32036612146658e-14	368.06252902802	yes	no
M8	C1	R2	lambda	845	31	47	169.981594758579	5.38857847232066e-12	356.06322741164	no	no
M8	C1	R2	kappa	845	31	47	170.230279834108	4.96813701289511e-12	356.31191248717	no	no
M8	C1	R2	delta	845	31	47	185.557384430686	2.97539770599542e-14	371.639017083747	yes	no
M8	C2	R2	lambda	845	30	48	148.839526767731	1.66377445154353e-09	342.839526767731	no	no
M8	C2	R2	kappa	845	30	48	142.830026772974	1.04235323705737e-08	336.830026772974	no	no
M8	C2	R2	delta	845	30	48	142.390117681942	1.18999167186828e-08	336.390117681942	yes	no
M8	C3	R2	lambda	845	30	48	137.264862578966	5.46078710028652e-08	331.264862578966	no	no
M8	C3	R2	kappa	845	30	48	144.004602267152	7.3090173913215e-09	338.004602267152	no	no
M8	C3	R2	delta	845	30	48	179.479363862222	7.63833440942108e-14	373.479363862222	yes	no
M8	C4	R2	lambda	845	29	49	130.727774530127	1.55987642358468e-07	332.983093679063	no	no
M8	C4	R2	kappa	845	29	49	134.884649867033	4.59134258390392e-08	337.139969015969	no	no
M8	C4	R2	delta	845	29	49	142.325777036569	4.83510687043776e-09	344.581096185505	yes	no
M8	C5	R2	lambda	845	26	52	82.8946946476826	0.00413796945685607	312.16742192041	no	no
M8	C5	R2	kappa	845	26	52	80.0724735540511	0.00745538792788925	309.345200826778	no	no
M8	C5	R2	delta	845	26	52	100.507931240962	6.27697037499653e-05	329.78065851369	yes	no
M8	C6	R2	lambda	845	20	58	47.1126771513395	0.20439529157592	343.217940309234	no	yes
M8	C6	R2	kappa	845	20	58	36.2439269656947	0.640066339892083	332.349190123589	no	yes
M8	C6	R2	delta	845	20	58	44.1887110862348	0.299134009036104	340.29397424413	yes	no
M8	C7	R2	lambda	845	20	58	38.4949013632558	0.538070935397269	334.600164521151	no	yes
M8	C7	R2	kappa	845	20	58	45.4559879913851	0.25523865535961	341.56125114928	no	yes
M8	C7	R2	delta	845	20	58	77.1751718747554	0.000376325267355204	373.28043503265	yes	no
M8	C8	R2	lambda	845	14	64	16.8716231053168	0.951081803132059	404.871623105317	no	yes
M8	C8	R2	kappa	845	14	64	18.5521233390104	0.911383835433461	406.55212333901	no	yes
M8	C8	R2	delta	845	14	64	22.0024458010781	0.781177926062209	410.002445801078	yes	no
M12	C0	R1	lambda	845	41	37	365.263662052317	0	486.92467900147	no	no
M12	C0	R1	kappa	845	41	37	332.149983860313	0	453.811000809465	no	no
M12	C0	R1	delta	845	41	37	302.413311943837	0	424.074328892989	yes	no
M12	C1	R1	lambda	845	40	38	318.355298107975	0	445.458746383837	no	no
M12	C1	R1	kappa	845	40	38	295.640306331363	0	422.743754607225	no	no
M12	C1	R1	delta	845	40	38	308.750233221952	0	435.853681497814	yes	no
M12	C2	R1	lambda	845	39	39	292.79051246244	0	425.527354567703	no	no
M12	C2	R1	kappa	845	39	39	260.182774241741	0	392.919616347004	no	no
M12	C2	R1	delta	845	39	39	243.870531913763	0	376.607374019026	yes	no
M12	C3	R1	lambda	845	39	39	280.085742803717	0	412.82258490898	no	no
M12	C3	R1	kappa	845	39	39	268.680450552939	0	401.417292658203	no	no
M12	C3	R1	delta	845	39	39	303.136969342613	0	435.873811447876	yes	no
M12	C4	R1	lambda	845	38	40	270.601092123701	0	409.17252069513	no	no
M12	C4	R1	kappa	845	38	40	253.841557572256	0	392.412986143684	no	no
M12	C4	R1	delta	845	38	40	244.428615989309	0	383.000044560737	yes	no
M12	C5	R1	lambda	845	35	43	164.086000953009	1.59544921718435e-09	321.482227368104	no	no
M12	C5	R1	kappa	845	35	43	152.476171186661	4.60015661118973e-08	309.872397601755	no	no
M12	C5	R1	delta	845	35	43	209.765361937521	6.66133814775094e-16	367.161588352616	yes	no
M12	C6	R1	lambda	845	29	49	111.925417292393	2.75725227821821e-05	314.180736441329	no	no
M12	C6	R1	kappa	845	29	49	88.0155832390194	0.00669472887537037	290.270902387956	no	no
M12	C6	R1	delta	845	29	49	106.782861262497	0.000100945768120364	309.038180411433	yes	no
M12	C7	R1	lambda	845	29	49	116.488093151263	8.33081392226376e-06	318.743412300199	no	no
M12	C7	R1	kappa	845	29	49	117.949465400749	5.63002954012681e-06	320.204784549685	no	no
M12	C7	R1	delta	845	29	49	180.383483530757	1.77635683940025e-14	382.638802679693	yes	no
M12	C8	R1	lambda	845	23	55	77.911427454324	0.00228282352769238	338.155329893348	no	no
M12	C8	R1	kappa	845	23	55	71.0158831635063	0.0103937262838391	331.259785602531	no	no
M12	C8	R1	delta	845	23	55	79.8058226314667	0.0014649237881964	340.049725070491	yes	no
M12	C0	R2	lambda	845	31	47	203.292017009992	1.11022302462516e-16	389.373649663053	no	no
M12	C0	R2	kappa	845	31	47	194.065089328247	1.55431223447522e-15	380.146721981309	no	no
M12	C0	R2	delta	845	31	47	188.311790119655	1.15463194561016e-14	374.393422772716	yes	no
M12	C1	R2	lambda	845	30	48	168.57306217879	2.98205904414317e-12	362.57306217879	no	no
M12	C1	R2	kappa	845	30	48	168.821747254319	2.74635869601525e-12	362.821747254319	no	no
M12	C1	R2	delta	845	30	48	184.286645522321	1.46549439250521e-14	378.286645522321	yes	no
M12	C2	R2	lambda	845	29	49	147.430994187942	9.89343718060809e-10	349.686313336878	no	no
M12	C2	R2	kappa	845	29	49	141.421494193185	6.38180808198996e-09	343.676813342121	no	no
M12	C2	R2	delta	845	29	49	141.119378773588	7.00019575639033e-09	343.374697922524	yes	no
M12	C3	R2	lambda	845	29	49	135.856329999177	3.43709910533008e-08	338.111649148113	no	no
M12	C3	R2	kappa	845	29	49	142.596069687363	4.44924830311777e-09	344.851388836299	no	no
M12	C3	R2	delta	845	29	49	178.20862495386	3.76365605347928e-14	380.463944102796	yes	no
M12	C4	R2	lambda	845	28	50	129.319241950338	9.90829301938945e-08	340.188807167729	no	no
M12	C4	R2	kappa	845	28	50	133.476117287244	2.8541263130677e-08	344.345682504635	no	no
M12	C4	R2	delta	845	28	50	141.055038128207	2.77228440204169e-09	351.924603345598	yes	no
M12	C5	R2	lambda	845	25	53	81.4861620678936	0.00324529902129567	320.602441137661	no	no
M12	C5	R2	kappa	845	25	53	78.6639409742621	0.00595681704837625	317.78022004403	no	no
M12	C5	R2	delta	845	25	53	99.2371923325979	4.23639224571559e-05	338.353471402365	yes	no
M12	C6	R2	lambda	845	19	59	45.7041445715505	0.182584705458186	355.055495922902	no	yes
M12	C6	R2	kappa	845	19	59	34.8353943859057	0.616573529454032	344.186745737257	no	yes
M12	C6	R2	delta	845	19	59	42.917972177881	0.268532407691225	352.269323529232	yes	no
M12	C7	R2	lambda	845	19	59	37.0863687834667	0.511540889758163	346.437720134818	no	yes
M12	C7	R2	kappa	845	19	59	44.047455411596	0.230994670613898	353.398806762947	no	yes
M12	C7	R2	delta	845	19	59	75.9044329663933	0.000251316539763957	385.255784317745	yes	no
M12	C8	R2	lambda	845	13	65	15.4630905255277	0.948266387964672	422.237284073915	no	yes
M12	C8	R2	kappa	845	13	65	17.1435907592213	0.904680858382785	423.917784307608	no	yes
M12	C8	R2	delta	845	13	65	20.7317068927161	0.755676709275919	427.505900441103	yes	no
M3	C0	R1	lambda	846	43	35	364.844821872494	0	476.15629728233	no	no
M3	C0	R1	kappa	846	43	35	354.775951850662	0	466.087427260498	no	no
M3	C0	R1	delta	846	43	35	336.384543162481	0	447.696018572317	yes	no
M3	C1	R1	lambda	846	42	36	320.333451021243	0	436.733451021243	no	no
M3	C1	R1	kappa	846	42	36	313.609104817689	0	430.009104817689	no	no
M3	C1	R1	delta	846	42	36	343.746283458665	0	460.146283458665	yes	no
M3	C2	R1	lambda	846	41	37	297.988742532448	0	419.649759481601	no	no
M3	C2	R1	kappa	846	41	37	287.358339429174	0	409.019356378326	no	no
M3	C2	R1	delta	846	41	37	301.031934105466	0	422.692951054618	yes	no
M3	C3	R1	lambda	846	41	37	285.387276206832	0	407.048293155984	no	no
M3	C3	R1	kappa	846	41	37	292.493935337266	0	414.154952286419	no	no
M3	C3	R1	delta	846	41	37	334.532489937126	0	456.193506886278	yes	no
M3	C4	R1	lambda	846	40	38	276.913498024426	0	404.016946300288	no	no
M3	C4	R1	kappa	846	40	38	280.856565594342	0	407.960013870204	no	no
M3	C4	R1	delta	846	40	38	300.674470912134	0	427.777919187997	yes	no
M3	C5	R1	lambda	846	37	41	172.872925988086	6.91661283802603e-10	317.491107806267	no	no
M3	C5	R1	kappa	846	37	41	168.966183393376	2.17586593187491e-09	313.584365211558	no	no
M3	C5	R1	delta	846	37	41	243.934066967643	0	388.552248785825	yes	no
M3	C6	R1	lambda	846	31	47	121.88404792708	8.69751599252844e-06	307.965680580141	no	no
M3	C6	R1	kappa	846	31	47	107.867728292401	0.000277157672537998	293.949360945462	no	no
M3	C6	R1	delta	846	31	47	158.853376167888	1.91325288945166e-10	344.93500882095	yes	no
M3	C7	R1	lambda	846	31	47	128.296779476217	1.57182593762961e-06	314.378412129279	no	no
M3	C7	R1	kappa	846	31	47	138.969551229461	7.83406512994134e-08	325.051183882522	no	no
M3	C7	R1	delta	846	31	47	203.666911558472	0	389.748544211533	yes	no
M3	C8	R1	lambda	846	25	53	87.6108158864515	0.000798878354595245	326.727094956219	no	no
M3	C8	R1	kappa	846	25	53	90.5171183200506	0.000395825509000081	329.633397389818	no	no
M3	C8	R1	delta	846	25	53	134.735928568898	1.04415998070095e-09	373.852207638666	yes	no
M3	C0	R2	lambda	846	33	45	203.090673002624	6.66133814775094e-16	374.26714359086	no	no
M3	C0	R2	kappa	846	33	45	205.81253229408	3.33066907387547e-16	376.989002882315	no	no
M3	C0	R2	delta	846	33	45	199.712588223571	2.33146835171283e-15	370.889058811807	yes	no
M3	C1	R2	lambda	846	32	46	167.860618045081	2.96267455013322e-11	346.340618045081	no	no
M3	C1	R2	kappa	846	32	46	174.741822371244	3.22808446640011e-12	353.221822371244	no	no
M3	C1	R2	delta	846	32	46	198.02141763566	1.33226762955019e-15	376.50141763566	yes	no
M3	C2	R2	lambda	846	31	47	150.015756508909	2.95044011444645e-09	336.097389161971	no	no
M3	C2	R2	kappa	846	31	47	155.174014690176	6.04410965721058e-10	341.255647343237	no	no
M3	C2	R2	delta	846	31	47	167.336950625893	1.27354793377776e-11	353.418583278954	yes	no
M3	C3	R2	lambda	846	31	47	137.363165387355	1.24423761516113e-07	323.444798040416	no	no
M3	C3	R2	kappa	846	31	47	154.407235993315	7.66609220548276e-10	340.488868646377	no	no
M3	C3	R2	delta	846	31	47	191.590246374315	3.77475828372553e-15	377.671879027376	yes	no
M3	C4	R2	lambda	846	30	48	131.460433660199	2.92846596861018e-07	325.460433660199	no	no
M3	C4	R2	kappa	846	30	48	146.59637340193	3.31833105438051e-09	340.59637340193	no	no
M3	C4	R2	delta	846	30	48	167.275865384722	4.57711646362213e-12	361.275865384722	yes	no
M3	C5	R2	lambda	846	27	51	89.3824353680437	0.00175278649529942	309.24910203471	no	no
M3	C5	R2	kappa	846	27	51	91.361418968196	0.00112352210656397	311.228085634863	no	no
M3	C5	R2	delta	846	27	51	122.216775874257	3.3600586157867e-07	342.083442540924	yes	no
M3	C6	R2	lambda	846	21	57	62.2460814497462	0.022773362915652	345.784542988208	no	no
M3	C6	R2	kappa	846	21	57	48.7988831090141	0.21855522855196	332.337344647476	no	yes
M3	C6	R2	delta	846	21	57	65.4027370058512	0.0118770393334376	348.941198544313	yes	no
M3	C7	R2	lambda	846	21	57	48.8222599270428	0.21787566858052	332.360721465504	no	yes
M3	C7	R2	kappa	846	21	57	61.4755746332763	0.0265292071273351	345.014036171738	no	no
M3	C7	R2	delta	846	21	57	94.531566053431	6.39920664091687e-06	378.070027591893	yes	no
M3	C8	R2	lambda	846	15	63	32.0516206955817	0.365130456394549	402.415257059218	no	yes
M3	C8	R2	kappa	846	15	63	30.9649759422063	0.417130462881209	401.328612305843	no	yes
M3	C8	R2	delta	846	15	63	48.5849631818396	0.017317835213097	418.948599545476	yes	no
M8	C0	R1	lambda	846	42	36	355.498382248162	0	471.898382248162	no	no
M8	C0	R1	kappa	846	42	36	345.42951222633	0	461.82951222633	no	no
M8	C0	R1	delta	846	42	36	327.665914879911	0	444.065914879911	yes	no
M8	C1	R1	lambda	846	41	37	310.987011396911	0	432.648028346064	no	no
M8	C1	R1	kappa	846	41	37	304.262665193358	0	425.92368214251	no	no
M8	C1	R1	delta	846	41	37	335.027655176095	0	456.688672125248	yes	no
M8	C2	R1	lambda	846	40	38	288.642302908117	0	415.745751183979	no	no
M8	C2	R1	kappa	846	40	38	278.011899804842	0	405.115348080704	no	no
M8	C2	R1	delta	846	40	38	292.313305822822	0	419.416754098684	yes	no
M8	C3	R1	lambda	846	40	38	276.0408365825	0	403.144284858362	no	no
M8	C3	R1	kappa	846	40	38	283.147495712934	0	410.250943988796	no	no
M8	C3	R1	delta	846	40	38	325.81386165453	0	452.917309930392	yes	no
M8	C4	R1	lambda	846	39	39	267.567058400094	0	400.303900505357	no	no
M8	C4	R1	kappa	846	39	39	271.510125970011	0	404.246968075274	no	no
M8	C4	R1	delta	846	39	39	291.955842629539	0	424.692684734802	yes	no
M8	C5	R1	lambda	846	36	42	163.526486363754	4.48935377761472e-09	314.415375252643	no	no
