## Supplementary Tables and Figures for "Trade-offs beget trade-offs: Causal analysis of mammalian population dynamics": supp_table_18.txt (part 12 of 14)

RESPONSE_NETWORK	CONNECTION_NETWORK	REPRODUCTION_NETWORK	TRAIT_EVO_MODEL	PHYLO_TREE_IDX	k	q	C	p	CICc	WARNING	USED_FOR_COEFF_EST
M8	C5	R1	kappa	846	36	42	159.619743769045	1.38183613440646e-08	310.508632657934	no	no
M8	C5	R1	delta	846	36	42	235.215438685073	0	386.104327573962	yes	no
M8	C6	R1	lambda	846	30	48	112.537608302748	4.71973120144131e-05	306.537608302748	no	no
M8	C6	R1	kappa	846	30	48	98.5212886680691	0.00126871023179764	292.521288668069	no	no
M8	C6	R1	delta	846	30	48	150.134747885245	1.11360554111428e-09	344.134747885245	yes	no
M8	C7	R1	lambda	846	30	48	118.950339851886	9.07532345995055e-06	312.950339851886	no	no
M8	C7	R1	kappa	846	30	48	129.62311160513	4.92969710275126e-07	323.62311160513	no	no
M8	C7	R1	delta	846	30	48	194.948283275876	3.33066907387547e-16	388.948283275876	yes	no
M8	C8	R1	lambda	846	24	54	78.2643762621199	0.00376652439122271	327.692947690691	no	no
M8	C8	R1	kappa	846	24	54	81.1706786957189	0.00195653241226812	330.59925012429	no	no
M8	C8	R1	delta	846	24	54	126.017300286302	6.32231822450535e-09	375.445871714874	yes	no
M8	C0	R2	lambda	846	32	46	193.744233378293	5.6621374255883e-15	372.224233378293	no	no
M8	C0	R2	kappa	846	32	46	196.466092669749	2.22044604925031e-15	374.946092669749	no	no
M8	C0	R2	delta	846	32	46	190.993959941001	1.4432899320127e-14	369.473959941001	yes	no
M8	C1	R2	lambda	846	31	47	158.51417842075	2.12867612425782e-10	344.595811073811	no	no
M8	C1	R2	kappa	846	31	47	165.395382746912	2.3838375717844e-11	351.477015399973	no	no
M8	C1	R2	delta	846	31	47	189.30278935309	8.21565038222616e-15	375.384422006151	yes	no
M8	C2	R2	lambda	846	30	48	140.669316884578	1.99289587055063e-08	334.669316884578	no	no
M8	C2	R2	kappa	846	30	48	145.827575065844	4.1979822951177e-09	339.827575065844	no	no
M8	C2	R2	delta	846	30	48	158.618322343249	7.64387442231396e-11	352.618322343249	yes	no
M8	C3	R2	lambda	846	30	48	128.016725763024	7.73816333232702e-07	322.016725763024	no	no
M8	C3	R2	kappa	846	30	48	145.060796368984	5.30350763305876e-09	339.060796368984	no	no
M8	C3	R2	delta	846	30	48	182.871618091719	2.38697950294409e-14	376.871618091719	yes	no
M8	C4	R2	lambda	846	29	49	122.113994035867	1.80396587312615e-06	324.369313184803	no	no
M8	C4	R2	kappa	846	29	49	137.249933777598	2.26371706935069e-08	339.505252926534	no	no
M8	C4	R2	delta	846	29	49	158.557237102126	2.79789524881835e-11	360.812556251062	yes	no
M8	C5	R2	lambda	846	26	52	80.0359957437121	0.0075110623239999	309.308723016439	no	no
M8	C5	R2	kappa	846	26	52	82.0149793438644	0.00498513908414222	311.287706616592	no	no
M8	C5	R2	delta	846	26	52	113.498147591687	1.79923374177271e-06	342.770874864414	yes	no
M8	C6	R2	lambda	846	20	58	52.8996418254145	0.0831953000515036	349.004904983309	no	yes
M8	C6	R2	kappa	846	20	58	39.4524434846824	0.494730998971742	335.557706642577	no	yes
M8	C6	R2	delta	846	20	58	56.6841087232076	0.0420407263019389	352.789371881102	yes	no
M8	C7	R2	lambda	846	20	58	39.4758203027112	0.493680460620139	335.581083460606	no	yes
M8	C7	R2	kappa	846	20	58	52.1291350089447	0.094760320919557	348.234398166839	no	yes
M8	C7	R2	delta	846	20	58	85.8129377708352	3.46945601020776e-05	381.91820092873	yes	no
M8	C8	R2	lambda	846	14	64	22.7051810712501	0.747648920748405	410.70518107125	no	yes
M8	C8	R2	kappa	846	14	64	21.6185363178747	0.79863788090184	409.618536317875	no	yes
M8	C8	R2	delta	846	14	64	39.8663348992438	0.0679611654471435	427.866334899244	yes	no
M12	C0	R1	lambda	846	41	37	354.956601958384	0	476.617618907536	no	no
M12	C0	R1	kappa	846	41	37	344.887731936551	0	466.548748885704	no	no
M12	C0	R1	delta	846	41	37	327.298973601248	0	448.9599905504	yes	no
M12	C1	R1	lambda	846	40	38	310.445231107133	0	437.548679382995	no	no
M12	C1	R1	kappa	846	40	38	303.720884903579	0	430.824333179441	no	no
M12	C1	R1	delta	846	40	38	334.660713897432	0	461.764162173294	yes	no
M12	C2	R1	lambda	846	39	39	288.100522618338	0	420.837364723601	no	no
M12	C2	R1	kappa	846	39	39	277.470119515064	0	410.206961620327	no	no
M12	C2	R1	delta	846	39	39	291.946364544232	0	424.683206649495	yes	no
M12	C3	R1	lambda	846	39	39	275.499056292722	0	408.235898397985	no	no
M12	C3	R1	kappa	846	39	39	282.605715423156	0	415.342557528419	no	no
M12	C3	R1	delta	846	39	39	325.446920375981	0	458.183762481244	yes	no
M12	C4	R1	lambda	846	38	40	267.025278110315	0	405.596706681744	no	no
M12	C4	R1	kappa	846	38	40	270.968345680232	0	409.539774251661	no	no
M12	C4	R1	delta	846	38	40	291.58890135099	0	430.160329922418	yes	no
M12	C5	R1	lambda	846	35	43	162.984706073975	2.21073581663234e-09	320.38093248907	no	no
M12	C5	R1	kappa	846	35	43	159.077963479266	6.94738455653265e-09	316.474189894361	no	no
M12	C5	R1	delta	846	35	43	234.84849740641	0	392.244723821504	yes	no
M12	C6	R1	lambda	846	29	49	111.99582801297	2.70764770327059e-05	314.251147161906	no	no
M12	C6	R1	kappa	846	29	49	97.9795083782905	0.000809657894989324	300.234827527227	no	no
M12	C6	R1	delta	846	29	49	149.767806606655	4.73445394000294e-10	352.023125755591	yes	no
M12	C7	R1	lambda	846	29	49	118.408559562107	4.97383769493265e-06	320.663878711043	no	no
M12	C7	R1	kappa	846	29	49	129.081331315351	2.51373317383674e-07	331.336650464287	no	no
M12	C7	R1	delta	846	29	49	194.581341997327	1.11022302462516e-16	396.836661146264	yes	no
M12	C8	R1	lambda	846	23	55	77.7225959723413	0.00238457406672177	337.966498411366	no	no
M12	C8	R1	kappa	846	23	55	80.6288984059404	0.00120401333166664	340.872800844965	no	no
M12	C8	R1	delta	846	23	55	125.650359007754	2.54351462114499e-09	385.894261446778	yes	no
M12	C0	R2	lambda	846	31	47	193.202453088514	2.1094237467878e-15	379.284085741575	no	no
M12	C0	R2	kappa	846	31	47	195.92431237997	7.7715611723761e-16	382.005945033031	no	no
M12	C0	R2	delta	846	31	47	190.627018662338	5.21804821573824e-15	376.708651315399	yes	no
M12	C1	R2	lambda	846	30	48	157.972398130971	9.40044708741539e-11	351.972398130971	no	no
M12	C1	R2	kappa	846	30	48	164.853602457134	1.0141221196136e-11	358.853602457134	no	no
M12	C1	R2	delta	846	30	48	188.935848074427	2.88657986402541e-15	382.935848074427	yes	no
M12	C2	R2	lambda	846	29	49	140.127536594799	9.47555811592338e-09	342.382855743735	no	no
M12	C2	R2	kappa	846	29	49	145.285794776066	1.93476412668758e-09	347.541113925002	no	no
M12	C2	R2	delta	846	29	49	158.251381064659	3.09172687451564e-11	360.506700213595	yes	no
M12	C3	R2	lambda	846	29	49	127.474945473245	3.98770541365501e-07	329.730264622181	no	no
M12	C3	R2	kappa	846	29	49	144.519016079205	2.45548503752246e-09	346.774335228141	no	no
M12	C3	R2	delta	846	29	49	182.50467681317	8.43769498715119e-15	384.759995962106	yes	no
M12	C4	R2	lambda	846	28	50	121.572213746089	9.38585867249486e-07	332.44177896348	no	no
M12	C4	R2	kappa	846	28	50	136.70815348782	1.06604011174127e-08	347.577718705211	no	no
M12	C4	R2	delta	846	28	50	158.190295823578	1.09586784091675e-11	369.059861040969	yes	no
M12	C5	R2	lambda	846	25	53	79.4942154539335	0.00499548261665927	318.610494523701	no	no
M12	C5	R2	kappa	846	25	53	81.4731990540858	0.00325455338015701	320.589478123853	no	no
M12	C5	R2	delta	846	25	53	113.131206313024	8.57747666560549e-07	352.247485382791	yes	no
M12	C6	R2	lambda	846	19	59	52.357861535636	0.060534324686784	361.709212886987	no	yes
M12	C6	R2	kappa	846	19	59	38.9106631949039	0.428555512774545	348.262014546255	no	yes
M12	C6	R2	delta	846	19	59	56.3171674446179	0.0281340729917569	365.668518795969	yes	no
M12	C7	R2	lambda	846	19	59	38.9340400129326	0.42752137981523	348.285391364284	no	yes
M12	C7	R2	kappa	846	19	59	51.5873547191661	0.069639332056366	360.938706070517	no	yes
M12	C7	R2	delta	846	19	59	85.4459964922865	1.65028917171739e-05	394.797347843638	yes	no
M12	C8	R2	lambda	846	13	65	22.1634007814716	0.679723890810234	428.937594329859	no	yes
M12	C8	R2	kappa	846	13	65	21.0767560280961	0.737991061631646	427.850949576483	no	yes
M12	C8	R2	delta	846	13	65	39.499393620695	0.0436505385576055	446.273587169082	yes	no
M3	C0	R1	lambda	847	43	35	376.870350128504	0	488.18182553834	no	no
M3	C0	R1	kappa	847	43	35	347.318695482317	0	458.630170892153	no	no
M3	C0	R1	delta	847	43	35	290.394299226544	0	401.70577463638	yes	no
M3	C1	R1	lambda	847	42	36	324.352996553803	0	440.752996553803	no	no
M3	C1	R1	kappa	847	42	36	307.501191972617	0	423.901191972617	no	no
M3	C1	R1	delta	847	42	36	274.3486970413	0	390.7486970413	yes	no
M3	C2	R1	lambda	847	41	37	298.298807803933	0	419.959824753086	no	no
M3	C2	R1	kappa	847	41	37	275.81383670537	0	397.474853654522	no	no
M3	C2	R1	delta	847	41	37	246.386480617025	0	368.047497566177	yes	no
M3	C3	R1	lambda	847	41	37	286.10889178383	0	407.769908732982	no	no
M3	C3	R1	kappa	847	41	37	281.341400125396	0	403.002417074548	no	no
M3	C3	R1	delta	847	41	37	273.110421240158	0	394.771438189311	yes	no
M3	C4	R1	lambda	847	40	38	276.785571844427	0	403.889020120289	no	no
M3	C4	R1	kappa	847	40	38	268.648469984877	0	395.751918260739	no	no
M3	C4	R1	delta	847	40	38	246.350927232728	0	373.45437550859	yes	no
M3	C5	R1	lambda	847	37	41	178.441806401691	1.31016086868385e-10	323.059988219873	no	no
M3	C5	R1	kappa	847	37	41	165.425898649513	6.05107974838148e-09	310.044080467695	no	no
M3	C5	R1	delta	847	37	41	160.519219226043	2.43328006632737e-08	305.137401044224	yes	no
M3	C6	R1	lambda	847	31	47	128.382066938791	1.53572194905305e-06	314.463699591852	no	no
M3	C6	R1	kappa	847	31	47	108.443511879605	0.000242425697535298	294.525144532666	no	no
M3	C6	R1	delta	847	31	47	109.179388751842	0.000204071317940202	295.261021404903	yes	no
M3	C7	R1	lambda	847	31	47	130.878324916449	7.73740948090129e-07	316.959957569511	no	no
M3	C7	R1	kappa	847	31	47	132.27264910174	5.25251640293156e-07	318.354281754802	no	no
M3	C7	R1	delta	847	31	47	144.540908520226	1.53004094949338e-08	330.622541173287	yes	no
M3	C8	R1	lambda	847	25	53	94.2799874444477	0.000154343221292264	333.396266514215	no	no
M3	C8	R1	kappa	847	25	53	91.2913129380421	0.000327057912184459	330.40759200781	no	no
M3	C8	R1	delta	847	25	53	88.8809966910485	0.000589394137980204	327.997275760816	yes	no
M3	C0	R2	lambda	847	33	45	210.692693070506	0	381.869163658741	no	no
M3	C0	R2	kappa	847	33	45	198.678357277204	3.21964677141295e-15	369.854827865439	no	no
M3	C0	R2	delta	847	33	45	175.184937374136	7.78122011269033e-12	346.361407962371	yes	no
M3	C1	R2	lambda	847	32	46	173.343894186495	5.08393327436352e-12	351.823894186495	no	no
M3	C1	R2	kappa	847	32	46	174.046285490098	4.0476511031784e-12	352.526285490098	no	no
M3	C1	R2	delta	847	32	46	163.0387466948	1.35990441130218e-10	341.5187466948	yes	no
M3	C2	R2	lambda	847	31	47	152.951870824261	1.20139909132178e-09	339.033503477322	no	no
M3	C2	R2	kappa	847	31	47	149.726847039958	3.22128468344118e-09	335.80847969302	no	no
M3	C2	R2	delta	847	31	47	142.611909503551	2.70657252166018e-08	328.693542156612	yes	no
M3	C3	R2	lambda	847	31	47	141.967467161377	3.27099043406776e-08	328.049099814439	no	no
M3	C3	R2	kappa	847	31	47	150.634093829042	2.44398867810247e-09	336.715726482103	no	no
M3	C3	R2	delta	847	31	47	160.29222011713	1.21503251904187e-10	346.373852770191	yes	no
M3	C4	R2	lambda	847	30	48	135.442724268046	9.30224428596915e-08	329.442724268046	no	no
M3	C4	R2	kappa	847	30	48	141.84388763144	1.40222913280752e-08	335.84388763144	no	no
M3	C4	R2	delta	847	30	48	142.313390547048	1.21777286032909e-08	336.313390547048	yes	no
M3	C5	R2	lambda	847	27	51	95.3112070798479	0.000448017824940083	315.177873746515	no	no
M3	C5	R2	kappa	847	27	51	91.7137991756409	0.00103679999483075	311.580465842308	no	no
M3	C5	R2	delta	847	27	51	82.6073895185553	0.00736436293734388	302.474056185222	yes	no
M3	C6	R2	lambda	847	21	57	59.6935813411336	0.0373925172299248	343.232042879595	no	no
M3	C6	R2	kappa	847	21	57	50.6054539266998	0.170249110983507	334.143915465161	no	yes
M3	C6	R2	delta	847	21	57	47.3289640834923	0.264149606341973	330.867425621954	yes	no
M3	C7	R2	lambda	847	21	57	52.8823922648274	0.121131372918983	336.420853803289	no	yes
M3	C7	R2	kappa	847	21	57	59.0782504296854	0.0419600244339541	342.616711968147	no	no
M3	C7	R2	delta	847	21	57	66.9062439058365	0.00859092947895079	350.444705444298	yes	no
M3	C8	R2	lambda	847	15	63	30.1444221132824	0.458274880662616	400.508058476919	no	yes
M3	C8	R2	kappa	847	15	63	32.6072240395548	0.339838458155699	402.970860403191	no	yes
M3	C8	R2	delta	847	15	63	31.0952681722303	0.410734294629048	401.458904535867	yes	no
M8	C0	R1	lambda	847	42	36	362.609397818046	0	479.009397818046	no	no
M8	C0	R1	kappa	847	42	36	333.057743171859	0	449.457743171859	no	no
M8	C0	R1	delta	847	42	36	276.755198154863	0	393.155198154863	yes	no
M8	C1	R1	lambda	847	41	37	310.092044243345	0	431.753061192498	no	no
M8	C1	R1	kappa	847	41	37	293.240239662159	0	414.901256611312	no	no
M8	C1	R1	delta	847	41	37	260.709595969466	0	382.370612918619	yes	no
M8	C2	R1	lambda	847	40	38	284.037855493475	0	411.141303769337	no	no
M8	C2	R1	kappa	847	40	38	261.552884394912	0	388.656332670774	no	no
M8	C2	R1	delta	847	40	38	232.747379545175	1.11022302462516e-16	359.850827821037	yes	no
M8	C3	R1	lambda	847	40	38	271.847939473372	0	398.951387749234	no	no
M8	C3	R1	kappa	847	40	38	267.080447814938	0	394.1838960908	no	no
M8	C3	R1	delta	847	40	38	259.471320168509	0	386.574768444371	yes	no
M8	C4	R1	lambda	847	39	39	262.524619533969	0	395.261461639232	no	no
M8	C4	R1	kappa	847	39	39	254.387517674418	0	387.124359779682	no	no
M8	C4	R1	delta	847	39	39	232.711826161078	0	365.448668266341	yes	no
M8	C5	R1	lambda	847	36	42	164.180854091233	3.71180386427028e-09	315.069742980122	no	no
M8	C5	R1	kappa	847	36	42	151.164946339055	1.46931544042772e-07	302.053835227944	no	no
M8	C5	R1	delta	847	36	42	146.880118154209	4.68422583277395e-07	297.769007043098	yes	no
M8	C6	R1	lambda	847	30	48	114.121114628332	3.16537258512328e-05	308.121114628332	no	no
M8	C6	R1	kappa	847	30	48	94.1825595691468	0.00318136715776796	288.182559569147	no	no
M8	C6	R1	delta	847	30	48	95.5402876799921	0.0023993290383264	289.540287679992	yes	no
M8	C7	R1	lambda	847	30	48	116.617372605991	1.66897010031031e-05	310.617372605991	no	no
M8	C7	R1	kappa	847	30	48	118.011696791282	1.16107745206095e-05	312.011696791282	no	no
M8	C7	R1	delta	847	30	48	130.901807448576	3.43285161186202e-07	324.901807448576	yes	no
M8	C8	R1	lambda	847	24	54	80.0190351339896	0.00254434821824923	329.447606562561	no	no
M8	C8	R1	kappa	847	24	54	77.030360627584	0.00493373166815469	326.458932056155	no	no
M8	C8	R1	delta	847	24	54	75.241895619399	0.00723061017551219	324.67046704797	yes	no
M8	C0	R2	lambda	847	32	46	196.431740760048	2.22044604925031e-15	374.911740760048	no	no
M8	C0	R2	kappa	847	32	46	184.417404966746	1.32338584535319e-13	362.897404966746	no	no
M8	C0	R2	delta	847	32	46	161.545836302456	2.16855200463328e-10	340.025836302456	yes	no
M8	C1	R2	lambda	847	31	47	159.082941876037	1.7798351681364e-10	345.164574529098	no	no
M8	C1	R2	kappa	847	31	47	159.78533317964	1.42616141118879e-10	345.866965832701	no	no
M8	C1	R2	delta	847	31	47	149.399645622966	3.55771612170486e-09	335.481278276027	yes	no
M8	C2	R2	lambda	847	30	48	138.690918513803	3.58715021020473e-08	332.690918513803	no	no
M8	C2	R2	kappa	847	30	48	135.4658947295	9.23973288990965e-08	329.4658947295	no	no
M8	C2	R2	delta	847	30	48	128.972808431701	5.91986466735861e-07	322.972808431701	yes	no
M8	C3	R2	lambda	847	30	48	127.706514850919	8.43802640759783e-07	321.706514850919	no	no
M8	C3	R2	kappa	847	30	48	136.373141518584	7.09135349330481e-08	330.373141518584	no	no
M8	C3	R2	delta	847	30	48	146.653119045481	3.26113702708852e-09	340.653119045481	yes	no
M8	C4	R2	lambda	847	29	49	121.181771957588	2.33368858948424e-06	323.437091106524	no	no
M8	C4	R2	kappa	847	29	49	127.582935320982	3.86640118255066e-07	329.838254469918	no	no
M8	C4	R2	delta	847	29	49	128.674289475399	2.82662208417328e-07	330.929608624335	yes	no
M8	C5	R2	lambda	847	26	52	81.0502547693898	0.00609749984195107	310.322982042117	no	no
M8	C5	R2	kappa	847	26	52	77.4528468651828	0.0125764055252986	306.72557413791	no	no
M8	C5	R2	delta	847	26	52	68.9682884467215	0.0576413843638396	298.241015719449	yes	no
M8	C6	R2	lambda	847	20	58	45.4326290306755	0.256009138673074	341.53789218857	no	yes
M8	C6	R2	kappa	847	20	58	36.3445016162417	0.635573576518127	332.449764774136	no	yes
M8	C6	R2	delta	847	20	58	33.6898630116423	0.748820923824208	329.795126169537	yes	no
M8	C7	R2	lambda	847	20	58	38.6214399543694	0.532317378655124	334.726703112264	no	yes
M8	C7	R2	kappa	847	20	58	44.8172981192273	0.276832558144664	340.922561277122	no	yes
M8	C7	R2	delta	847	20	58	53.267142834187	0.0781031713161559	349.372405992082	yes	no
M8	C8	R2	lambda	847	14	64	15.8834698028243	0.96751367087735	403.883469802824	no	yes
M8	C8	R2	kappa	847	14	64	18.3462717290967	0.917090360703242	406.346271729097	no	yes
M8	C8	R2	delta	847	14	64	17.4561671005809	0.939026801268705	405.456167100581	yes	no
M12	C0	R1	lambda	847	41	37	360.764609498618	0	482.425626447771	no	no
M12	C0	R1	kappa	847	41	37	331.212954852431	0	452.873971801583	no	no
M12	C0	R1	delta	847	41	37	274.998867548449	0	396.659884497602	yes	no
M12	C1	R1	lambda	847	40	38	308.247255923917	0	435.350704199779	no	no
M12	C1	R1	kappa	847	40	38	291.395451342731	0	418.498899618593	no	no
M12	C1	R1	delta	847	40	38	258.953265363052	0	386.056713638914	yes	no
M12	C2	R1	lambda	847	39	39	282.193067174047	0	414.92990927931	no	no
M12	C2	R1	kappa	847	39	39	259.708096075483	0	392.444938180747	no	no
M12	C2	R1	delta	847	39	39	230.991048938777	0	363.72789104404	yes	no
M12	C3	R1	lambda	847	39	39	270.003151153943	0	402.739993259206	no	no
M12	C3	R1	kappa	847	39	39	265.235659495509	0	397.972501600772	no	no
M12	C3	R1	delta	847	39	39	257.714989562093	0	390.451831667356	yes	no
M12	C4	R1	lambda	847	38	40	260.679831214541	0	399.251259785969	no	no
M12	C4	R1	kappa	847	38	40	252.54272935499	0	391.114157926419	no	no
M12	C4	R1	delta	847	38	40	230.955495554662	0	369.526924126091	yes	no
M12	C5	R1	lambda	847	35	43	162.336065771805	2.67712796375719e-09	319.732292186899	no	no
M12	C5	R1	kappa	847	35	43	149.320158019627	1.11209078390573e-07	306.716384434721	no	no
M12	C5	R1	delta	847	35	43	145.123787547795	3.51750268245965e-07	302.520013962889	yes	no
M12	C6	R1	lambda	847	29	49	112.276326308904	2.51848485411932e-05	314.53164545784	no	no
M12	C6	R1	kappa	847	29	49	92.3377712497186	0.00277195094742333	294.593090398655	no	no
M12	C6	R1	delta	847	29	49	93.7839570735942	0.00203885878070631	296.03927622253	yes	no
M12	C7	R1	lambda	847	29	49	114.772584286563	1.31282171715874e-05	317.027903435499	no	no
M12	C7	R1	kappa	847	29	49	116.166908471854	9.0751636888653e-06	318.42222762079	no	no
M12	C7	R1	delta	847	29	49	129.14547684216	2.46762909550391e-07	331.400795991097	yes	no
M12	C8	R1	lambda	847	23	55	78.1742468145614	0.00214799055050274	338.418149253586	no	no
M12	C8	R1	kappa	847	23	55	75.1855723081558	0.00423674387140094	335.42947474718	no	no
M12	C8	R1	delta	847	23	55	73.4855650129834	0.00615330789626334	333.729467452008	yes	no
M12	C0	R2	lambda	847	31	47	194.58695244062	1.33226762955019e-15	380.668585093681	no	no
M12	C0	R2	kappa	847	31	47	182.572616647318	8.1823436914874e-14	368.654249300379	no	no
M12	C0	R2	delta	847	31	47	159.789505696042	1.42428291383112e-10	345.871138349103	yes	no
M12	C1	R2	lambda	847	30	48	157.238153556608	1.18856702258086e-10	351.238153556608	no	no
M12	C1	R2	kappa	847	30	48	157.940544860212	9.49672562811088e-11	351.940544860212	no	no
M12	C1	R2	delta	847	30	48	147.643315016552	2.40616626623336e-09	341.643315016552	yes	no
M12	C2	R2	lambda	847	29	49	136.846130194374	2.55562742079718e-08	339.101449343311	no	no
M12	C2	R2	kappa	847	29	49	133.621106410072	6.67681441246515e-08	335.876425559008	no	no
M12	C2	R2	delta	847	29	49	127.216477825303	4.29339414242946e-07	329.471796974239	yes	no
M12	C3	R2	lambda	847	29	49	125.861726531491	6.31196331424277e-07	328.117045680427	no	no
M12	C3	R2	kappa	847	29	49	134.528353199156	5.10388288299524e-08	336.783672348092	no	no
M12	C3	R2	delta	847	29	49	144.896788439065	2.18364093473866e-09	347.152107588001	yes	no
M12	C4	R2	lambda	847	28	50	119.33698363816	1.76278959307385e-06	330.206548855551	no	no
M12	C4	R2	kappa	847	28	50	125.738147001554	2.83508303056124e-07	336.607712218945	no	no
M12	C4	R2	delta	847	28	50	126.917958868983	2.00958495510939e-07	337.787524086374	yes	no
M12	C5	R2	lambda	847	25	53	79.2054664499616	0.0053121654170859	318.321745519729	no	no
M12	C5	R2	kappa	847	25	53	75.6080585457546	0.0111604027910814	314.724337615522	no	no
M12	C5	R2	delta	847	25	53	67.2119578403074	0.0525288570780348	306.328236910075	yes	no
M12	C6	R2	lambda	847	19	59	43.5878407112473	0.245829388840266	352.939192062599	no	yes
M12	C6	R2	kappa	847	19	59	34.4997132968135	0.632084538901717	343.851064648165	no	yes
M12	C6	R2	delta	847	19	59	31.9335324052444	0.745101976812824	341.284883756596	yes	no
M12	C7	R2	lambda	847	19	59	36.7766516349412	0.525948878066397	346.128002986293	no	yes
M12	C7	R2	kappa	847	19	59	42.9725097997991	0.266636508298487	352.32386115115	no	yes
M12	C7	R2	delta	847	19	59	51.5108122277714	0.0706036697994776	360.862163579123	yes	no
M12	C8	R2	lambda	847	13	65	14.0386814833961	0.972487072329944	420.812875031783	no	yes
M12	C8	R2	kappa	847	13	65	16.5014834096685	0.923371934119838	423.275676958056	no	yes
M12	C8	R2	delta	847	13	65	15.6998364941652	0.94315655479806	422.474030042552	yes	no
M3	C0	R1	lambda	848	43	35	379.362784017659	0	490.674259427495	no	no
M3	C0	R1	kappa	848	43	35	369.89462341767	0	481.206098827507	no	no
M3	C0	R1	delta	848	43	35	336.280179246308	0	447.591654656144	yes	no
M3	C1	R1	lambda	848	42	36	333.75100187082	0	450.15100187082	no	no
M3	C1	R1	kappa	848	42	36	336.038850014504	0	452.438850014504	no	no
M3	C1	R1	delta	848	42	36	346.284520837891	0	462.684520837891	yes	no
M3	C2	R1	lambda	848	41	37	305.590078552379	0	427.251095501532	no	no
M3	C2	R1	kappa	848	41	37	299.302222942825	0	420.963239891978	no	no
M3	C2	R1	delta	848	41	37	324.982972189915	0	446.643989139068	yes	no
M3	C3	R1	lambda	848	41	37	297.696930136984	0	419.357947086136	no	no
M3	C3	R1	kappa	848	41	37	314.513057779067	0	436.174074728219	no	no
M3	C3	R1	delta	848	41	37	348.286047470246	0	469.947064419399	yes	no
M3	C4	R1	lambda	848	40	38	289.000624324541	0	416.104072600403	no	no
M3	C4	R1	kappa	848	40	38	303.544573148002	0	430.648021423864	no	no
M3	C4	R1	delta	848	40	38	324.090989277462	0	451.194437553324	yes	no
M3	C5	R1	lambda	848	37	41	181.445144544805	5.26678700651928e-11	326.063326362987	no	no
M3	C5	R1	kappa	848	37	41	177.173895845378	1.91932136850426e-10	321.79207766356	no	no
M3	C5	R1	delta	848	37	41	220.330056545938	2.22044604925031e-16	364.948238364119	yes	no
M3	C6	R1	lambda	848	31	47	129.799834169673	1.04177413096096e-06	315.881466822735	no	no
M3	C6	R1	kappa	848	31	47	113.115305662258	7.95828916689834e-05	299.196938315319	no	no
M3	C6	R1	delta	848	31	47	157.971042381457	2.52457499350101e-10	344.052675034518	yes	no
M3	C7	R1	lambda	848	31	47	133.007540517589	4.27716044471005e-07	319.08917317065	no	no
M3	C7	R1	kappa	848	31	47	137.723114034107	1.1220891871222e-07	323.804746687168	no	no
M3	C7	R1	delta	848	31	47	188.680129698338	1.02140518265514e-14	374.761762351399	yes	no
M3	C8	R1	lambda	848	25	53	95.2564800521505	0.000120187485569967	334.372759121918	no	no
M3	C8	R1	kappa	848	25	53	96.9499330117795	7.74715149313154e-05	336.066212081547	no	no
M3	C8	R1	delta	848	25	53	123.382916243455	3.86976850563769e-08	362.499195313223	yes	no
M3	C0	R2	lambda	848	33	45	207.394486468609	1.11022302462516e-16	378.570957056844	no	no
M3	C0	R2	kappa	848	33	45	214.357077652487	0	385.533548240722	no	no
M3	C0	R2	delta	848	33	45	233.312056690262	0	404.488527278498	yes	no
M3	C1	R2	lambda	848	32	46	176.257617933733	1.96853644496287e-12	354.737617933733	no	no
M3	C1	R2	kappa	848	32	46	198.341953581893	1.11022302462516e-15	376.821953581893	no	no
M3	C1	R2	delta	848	32	46	233.170057389149	0	411.650057389149	yes	no
M3	C2	R2	lambda	848	31	47	153.8397317699	9.13667697055587e-10	339.921364422961	no	no
M3	C2	R2	kappa	848	31	47	171.179445226952	3.64153152077051e-12	357.261077880013	no	no
M3	C2	R2	delta	848	31	47	221.829318053046	0	407.910950706107	yes	no
M3	C3	R2	lambda	848	31	47	147.587954046142	6.1513223403864e-09	333.669586699204	no	no
M3	C3	R2	kappa	848	31	47	181.487474238668	1.18127729820117e-13	367.569106891729	no	no
M3	C3	R2	delta	848	31	47	231.105022487102	0	417.186655140163	yes	no
M3	C4	R2	lambda	848	30	48	141.384956628226	1.60903902424181e-08	335.384956628226	no	no
M3	C4	R2	kappa	848	30	48	173.88968127095	5.06483743833996e-13	367.88968127095	no	no
M3	C4	R2	delta	848	30	48	213.056945159237	0	407.056945159237	yes	no
M3	C5	R2	lambda	848	27	51	94.4736018577818	0.00054633195779985	314.340268524448	no	no
M3	C5	R2	kappa	848	27	51	95.1282188580417	0.000467934842665385	314.994885524708	no	no
M3	C5	R2	delta	848	27	51	126.108345972333	1.06225263807325e-07	345.975012639	yes	no
M3	C6	R2	lambda	848	21	57	58.3478905546252	0.048003489989436	341.886352093087	no	no
M3	C6	R2	kappa	848	21	57	49.1282599130142	0.209112535589603	332.666721451476	no	yes
M3	C6	R2	delta	848	21	57	81.8138203175736	0.000228517512278259	365.352281856035	yes	no
M3	C7	R2	lambda	848	21	57	50.8065170688692	0.165395107219358	334.344978607331	no	yes
M3	C7	R2	kappa	848	21	57	57.4897269717837	0.0560487073097198	341.028188510245	no	yes
M3	C7	R2	delta	848	21	57	80.3826778023814	0.000333269099447753	363.921139340843	yes	no
M3	C8	R2	lambda	848	15	63	27.8002816946853	0.581019438514068	398.163918058322	no	yes
M3	C8	R2	kappa	848	15	63	32.7655056049375	0.332808589148023	403.129141968574	no	yes
M3	C8	R2	delta	848	15	63	37.2336770540358	0.170431007933281	407.597313417672	yes	no
M8	C0	R1	lambda	848	42	36	370.48223940752	0	486.882239407519	no	no
M8	C0	R1	kappa	848	42	36	361.014078807531	0	477.414078807531	no	no
M8	C0	R1	delta	848	42	36	327.017686491924	0	443.417686491924	yes	no
M8	C1	R1	lambda	848	41	37	324.870457260681	0	446.531474209833	no	no
M8	C1	R1	kappa	848	41	37	327.158305404364	0	448.819322353517	no	no
M8	C1	R1	delta	848	41	37	337.02202808219	0	458.683045031342	yes	no
M8	C2	R1	lambda	848	40	38	296.70953394224	0	423.812982218102	no	no
M8	C2	R1	kappa	848	40	38	290.421678332686	0	417.525126608548	no	no
M8	C2	R1	delta	848	40	38	315.720479434199	0	442.823927710061	yes	no
M8	C3	R1	lambda	848	40	38	288.816385526844	0	415.919833802706	no	no
M8	C3	R1	kappa	848	40	38	305.632513168927	0	432.735961444789	no	no
M8	C3	R1	delta	848	40	38	339.023554715493	0	466.127002991355	yes	no
M8	C4	R1	lambda	848	39	39	280.120079714402	0	412.856921819665	no	no
M8	C4	R1	kappa	848	39	39	294.664028537863	0	427.400870643126	no	no
M8	C4	R1	delta	848	39	39	314.82849652271	0	447.565338627973	yes	no
M8	C5	R1	lambda	848	36	42	172.564599934666	3.10204195663744e-10	323.453488823555	no	no
M8	C5	R1	kappa	848	36	42	168.293351235239	1.10994835544886e-09	319.182240124128	no	no
M8	C5	R1	delta	848	36	42	211.067563790236	1.4432899320127e-15	361.956452679125	yes	no
M8	C6	R1	lambda	848	30	48	120.919289559534	5.38368832292413e-06	314.919289559534	no	no
M8	C6	R1	kappa	848	30	48	104.234761052119	0.000350744348041276	298.234761052119	no	no
M8	C6	R1	delta	848	30	48	148.708549625741	1.73251302193478e-09	342.708549625741	yes	no
M8	C7	R1	lambda	848	30	48	124.12699590745	2.26491585586519e-06	318.12699590745	no	no
M8	C7	R1	kappa	848	30	48	128.842569423968	6.14039174950953e-07	322.842569423968	no	no
M8	C7	R1	delta	848	30	48	179.417636943585	7.7937656328686e-14	373.417636943585	yes	no
M8	C8	R1	lambda	848	24	54	86.3759354420112	0.000568280500464646	335.804506870583	no	no
M8	C8	R1	kappa	848	24	54	88.0693884016402	0.000373919414306867	337.497959830212	no	no
M8	C8	R1	delta	848	24	54	114.120423488703	2.62123288075067e-07	363.548994917274	yes	no
M8	C0	R2	lambda	848	32	46	198.513941858469	1.11022302462516e-15	376.993941858469	no	no
M8	C0	R2	kappa	848	32	46	205.476533042348	1.11022302462516e-16	383.956533042347	no	no
M8	C0	R2	delta	848	32	46	224.049563935879	0	402.529563935879	yes	no
M8	C1	R2	lambda	848	31	47	167.377073323594	1.25710553078306e-11	353.458705976655	no	no
M8	C1	R2	kappa	848	31	47	189.461408971754	7.7715611723761e-15	375.543041624815	no	no
M8	C1	R2	delta	848	31	47	223.907564633447	0	409.989197286509	yes	no
M8	C2	R2	lambda	848	30	48	144.95918715976	5.47005252204968e-09	338.95918715976	no	no
M8	C2	R2	kappa	848	30	48	162.298900616813	2.33163488516652e-11	356.298900616813	no	no
M8	C2	R2	delta	848	30	48	212.56682529733	0	406.56682529733	yes	no
M8	C3	R2	lambda	848	30	48	138.707409436003	3.56969972470367e-08	332.707409436003	no	no
M8	C3	R2	kappa	848	30	48	172.606929628529	7.78710429472085e-13	366.606929628529	no	no
M8	C3	R2	delta	848	30	48	221.842529732349	0	415.842529732349	yes	no
M8	C4	R2	lambda	848	29	49	132.504412018087	9.27787214832776e-08	334.759731167023	no	no
M8	C4	R2	kappa	848	29	49	165.009136660811	3.32767147170898e-12	367.264455809747	no	no
M8	C4	R2	delta	848	29	49	203.794452404484	0	406.04977155342	yes	no
M8	C5	R2	lambda	848	26	52	85.5930572476426	0.0023024136379316	314.86578452037	no	no
M8	C5	R2	kappa	848	26	52	86.2476742479025	0.00199059162456217	315.52040152063	no	no
M8	C5	R2	delta	848	26	52	116.845853216631	6.83828450642743e-07	346.118580489359	yes	no
M8	C6	R2	lambda	848	20	58	49.467345944486	0.144993437362662	345.572609102381	no	yes
M8	C6	R2	kappa	848	20	58	40.247715302875	0.459289658618753	336.35297846077	no	yes
M8	C6	R2	delta	848	20	58	72.5513275618573	0.0012390937071115	368.656590719752	yes	no
M8	C7	R2	lambda	848	20	58	41.9259724587298	0.387324824558748	338.031235616625	no	yes
M8	C7	R2	kappa	848	20	58	48.6091823616443	0.164926862365344	344.714445519539	no	yes
M8	C7	R2	delta	848	20	58	71.1201850476286	0.00176807634652087	367.225448205523	yes	no
M8	C8	R2	lambda	848	14	64	18.919737084546	0.900593979440357	406.919737084546	no	yes
M8	C8	R2	kappa	848	14	64	23.8849609947982	0.687593156097976	411.884960994798	no	yes
M8	C8	R2	delta	848	14	64	27.971184299283	0.465975423222142	415.971184299283	yes	no
M12	C0	R1	lambda	848	41	37	366.949536674596	0	488.610553623749	no	no
M12	C0	R1	kappa	848	41	37	357.481376074608	0	479.142393023761	no	no
M12	C0	R1	delta	848	41	37	324.009846648979	0	445.670863598132	yes	no
M12	C1	R1	lambda	848	40	38	321.337754527758	0	448.44120280362	no	no
M12	C1	R1	kappa	848	40	38	323.625602671441	0	450.729050947303	no	no
M12	C1	R1	delta	848	40	38	334.014188239245	0	461.117636515107	yes	no
M12	C2	R1	lambda	848	39	39	293.176831209317	0	425.91367331458	no	no
M12	C2	R1	kappa	848	39	39	286.888975599763	0	419.625817705026	no	no
M12	C2	R1	delta	848	39	39	312.712639591269	0	445.449481696532	yes	no
M12	C3	R1	lambda	848	39	39	285.283682793921	0	418.020524899184	no	no
M12	C3	R1	kappa	848	39	39	302.099810436004	0	434.836652541267	no	no
M12	C3	R1	delta	848	39	39	336.015714872476	0	468.75255697774	yes	no
M12	C4	R1	lambda	848	38	40	276.587376981479	0	415.158805552908	no	no
M12	C4	R1	kappa	848	38	40	291.13132580494	0	429.702754376368	no	no
M12	C4	R1	delta	848	38	40	311.820656679693	0	450.392085251121	yes	no
M12	C5	R1	lambda	848	35	43	169.031897201743	3.62276320053923e-10	326.428123616837	no	no
M12	C5	R1	kappa	848	35	43	164.760648502316	1.30555122268561e-09	322.15687491741	no	no
M12	C5	R1	delta	848	35	43	208.059723947291	1.22124532708767e-15	365.455950362386	yes	no
M12	C6	R1	lambda	848	29	49	117.386586826611	6.55034330854232e-06	319.641905975547	no	no
M12	C6	R1	kappa	848	29	49	100.702058319195	0.000433873355717096	302.957377468132	no	no
M12	C6	R1	delta	848	29	49	145.700709782811	1.70013580991224e-09	347.956028931747	yes	no
M12	C7	R1	lambda	848	29	49	120.594293174527	2.74261879829041e-06	322.849612323463	no	no
M12	C7	R1	kappa	848	29	49	125.309866691045	7.37845301634898e-07	327.565185839981	no	no
M12	C7	R1	delta	848	29	49	176.409797100569	7.00550728538474e-14	378.665116249505	yes	no
M12	C8	R1	lambda	848	23	55	82.8432327090881	0.000703344697236652	343.087135148113	no	no
M12	C8	R1	kappa	848	23	55	84.5366856687171	0.000461889382236236	344.780588107741	no	no
M12	C8	R1	delta	848	23	55	111.112583645686	2.61113581312422e-07	371.35648608471	yes	no
M12	C0	R2	lambda	848	31	47	194.981239125546	1.11022302462516e-15	381.062871778607	no	no
M12	C0	R2	kappa	848	31	47	201.943830309424	1.11022302462516e-16	388.025462962486	no	no
M12	C0	R2	delta	848	31	47	221.041724092934	0	407.123356745995	yes	no
M12	C1	R2	lambda	848	30	48	163.844370590671	1.41019418364863e-11	357.844370590671	no	no
M12	C1	R2	kappa	848	30	48	185.92870623883	8.32667268468867e-15	379.928706238831	no	no
M12	C1	R2	delta	848	30	48	220.899724790503	0	414.899724790503	yes	no
M12	C2	R2	lambda	848	29	49	141.426484426837	6.37205976872224e-09	343.681803575773	no	no
M12	C2	R2	kappa	848	29	49	158.76619788389	2.6132207509022e-11	361.021517032826	no	no
M12	C2	R2	delta	848	29	49	209.5589854544	0	411.814304603336	yes	no
M12	C3	R2	lambda	848	29	49	135.17470670308	4.21176822307245e-08	337.430025852016	no	no
M12	C3	R2	kappa	848	29	49	169.074226895606	8.5176310449242e-13	371.329546044542	no	no
M12	C3	R2	delta	848	29	49	218.834689889333	0	421.090009038269	yes	no
M12	C4	R2	lambda	848	28	50	128.971709285164	1.09820573634956e-07	339.841274502555	no	no
M12	C4	R2	kappa	848	28	50	161.476433927888	3.65552033088079e-12	372.345999145279	no	no
M12	C4	R2	delta	848	28	50	200.786612561467	0	411.656177778859	yes	no
M12	C5	R2	lambda	848	25	53	82.0603545147194	0.00285922664936389	321.176633584487	no	no
M12	C5	R2	kappa	848	25	53	82.7149715149793	0.00247171866077078	321.831250584747	no	no
M12	C5	R2	delta	848	25	53	113.838013373687	6.9660963908369e-07	352.954292443454	yes	no
M12	C6	R2	lambda	848	19	59	45.9346432115628	0.176473971469672	355.285994562914	no	yes
M12	C6	R2	kappa	848	19	59	36.7150125699519	0.528822526875606	346.066363921303	no	yes
M12	C6	R2	delta	848	19	59	69.5434877189272	0.00134524304355377	378.894839070279	yes	no
M12	C7	R2	lambda	848	19	59	38.3932697258067	0.451664353539757	347.744621077158	no	yes
M12	C7	R2	kappa	848	19	59	45.0764796287212	0.19999423026949	354.427830980073	no	yes
M12	C7	R2	delta	848	19	59	68.1123452046118	0.00192829510028503	377.463696555963	yes	no
M12	C8	R2	lambda	848	13	65	15.3870343516229	0.949839007955621	422.16122790001	no	yes
M12	C8	R2	kappa	848	13	65	20.3522582618751	0.774575929722048	427.126451810262	no	yes
M12	C8	R2	delta	848	13	65	24.9633444562662	0.521050940802622	431.737538004653	yes	no
M3	C0	R1	lambda	849	43	35	373.137657907627	0	484.449133317463	no	no
M3	C0	R1	kappa	849	43	35	342.474600507908	0	453.786075917744	no	no
M3	C0	R1	delta	849	43	35	289.231631337357	0	400.543106747193	yes	no
M3	C1	R1	lambda	849	42	36	330.239587256375	0	446.639587256375	no	no
M3	C1	R1	kappa	849	42	36	308.659763676772	0	425.059763676772	no	no
M3	C1	R1	delta	849	42	36	294.857514484891	0	411.257514484891	yes	no
M3	C2	R1	lambda	849	41	37	304.067160077764	0	425.728177026916	no	no
M3	C2	R1	kappa	849	41	37	277.174809983627	0	398.83582693278	no	no
M3	C2	R1	delta	849	41	37	248.1413452504	0	369.802362199553	yes	no
M3	C3	R1	lambda	849	41	37	293.997220337348	0	415.658237286501	no	no
M3	C3	R1	kappa	849	41	37	285.952926887188	0	407.61394383634	no	no
M3	C3	R1	delta	849	41	37	293.374083492837	0	415.035100441989	yes	no
M3	C4	R1	lambda	849	40	38	284.784323991931	0	411.887772267793	no	no
M3	C4	R1	kappa	849	40	38	271.633968743866	0	398.737417019728	no	no
M3	C4	R1	delta	849	40	38	246.38748434823	0	373.490932624092	yes	no
M3	C5	R1	lambda	849	37	41	181.212951763186	5.65316682354933e-11	325.831133581368	no	no
M3	C5	R1	kappa	849	37	41	167.980207076579	2.89740520464932e-09	312.598388894761	no	no
M3	C5	R1	delta	849	37	41	196.257196266725	5.15254505728535e-13	340.875378084907	yes	no
M3	C6	R1	lambda	849	31	47	131.000822455586	7.47947025314666e-07	317.082455108647	no	no
M3	C6	R1	kappa	849	31	47	106.317948841067	0.000395888449896464	292.399581494129	no	no
M3	C6	R1	delta	849	31	47	116.531486329734	3.42141824235531e-05	302.613118982795	yes	no
M3	C7	R1	lambda	849	31	47	134.635279336009	2.70544697089647e-07	320.71691198907	no	no
M3	C7	R1	kappa	849	31	47	138.971197784381	7.83033589080162e-08	325.052830437443	no	no
M3	C7	R1	delta	849	31	47	177.013163422329	5.29465360443737e-13	363.09479607539	yes	no
M3	C8	R1	lambda	849	25	53	96.9641873076543	7.71834841795105e-05	336.080466377422	no	no
M3	C8	R1	kappa	849	25	53	90.6936267551669	0.000379024801688721	329.809905824934	no	no
M3	C8	R1	delta	849	25	53	89.6170256910849	0.000493180074850663	328.733304760852	yes	no
M3	C0	R2	lambda	849	33	45	208.530544438532	1.11022302462516e-16	379.707015026767	no	no
M3	C0	R2	kappa	849	33	45	200.557004660474	1.66533453693773e-15	371.733475248709	no	no
M3	C0	R2	delta	849	33	45	187.644947162135	1.33226762955019e-13	358.821417750371	yes	no
M3	C1	R2	lambda	849	32	46	177.097697578431	1.4951373472627e-12	355.577697578431	no	no
M3	C1	R2	kappa	849	32	46	179.482477656123	6.82232048632159e-13	357.962477656123	no	no
M3	C1	R2	delta	849	32	46	184.647600636499	1.22568621918617e-13	363.127600636499	yes	no
M3	C2	R2	lambda	849	31	47	156.757174579172	3.6916159018574e-10	342.838807232233	no	no
M3	C2	R2	kappa	849	31	47	154.718915243145	6.96057544935513e-10	340.800547896207	no	no
M3	C2	R2	delta	849	31	47	150.655406695309	2.42815501039217e-09	336.737039348371	yes	no
M3	C3	R2	lambda	849	31	47	147.989274927603	5.45068323809517e-09	334.070907580665	no	no
M3	C3	R2	kappa	849	31	47	157.058850472966	3.35947936136449e-10	343.140483126027	no	no
M3	C3	R2	delta	849	31	47	181.185641874654	1.30784272300843e-13	367.267274527715	yes	no
M3	C4	R2	lambda	849	30	48	141.57145794023	1.52160275490587e-08	335.57145794023	no	no
M3	C4	R2	kappa	849	30	48	148.196510417461	2.02918859493195e-09	342.196510417461	no	no
M3	C4	R2	delta	849	30	48	149.136103205768	1.5179187906611e-09	343.136103205768	yes	no
M3	C5	R2	lambda	849	27	51	97.2432044308615	0.00028158723816285	317.109871097528	no	no
M3	C5	R2	kappa	849	27	51	95.3909675219476	0.000439592132033151	315.257634188614	no	no
M3	C5	R2	delta	849	27	51	104.908794502008	4.0863521171608e-05	324.775461168674	yes	no
M3	C6	R2	lambda	849	21	57	62.1340168325083	0.023288283742796	345.67247837097	no	no
M3	C6	R2	kappa	849	21	57	51.6966534840853	0.145128955022884	335.235115022547	no	yes
M3	C6	R2	delta	849	21	57	56.9591904972261	0.0615764205462408	340.497652035688	yes	no
M3	C7	R2	lambda	849	21	57	55.0369432682266	0.0855993171969927	338.575404806688	no	yes
M3	C7	R2	kappa	849	21	57	62.8711443554237	0.0200838422666221	346.409605893885	no	no
M3	C7	R2	delta	849	21	57	84.1949695034176	0.000120513509017983	367.733431041879	yes	no
M3	C8	R2	lambda	849	15	63	31.7255190826703	0.38040087525802	402.089155446307	no	yes
M3	C8	R2	kappa	849	15	63	33.883517231329	0.285513670235894	404.247153594965	no	yes
M3	C8	R2	delta	849	15	63	33.0415835524164	0.320740266127477	403.405219916053	yes	no
M8	C0	R1	lambda	849	42	36	359.260652465711	0	475.660652465711	no	no
M8	C0	R1	kappa	849	42	36	328.597595065992	0	444.997595065992	no	no
M8	C0	R1	delta	849	42	36	275.726180744395	0	392.126180744395	yes	no
M8	C1	R1	lambda	849	41	37	316.362581814459	0	438.023598763611	no	no
M8	C1	R1	kappa	849	41	37	294.782758234856	0	416.443775184008	no	no
M8	C1	R1	delta	849	41	37	281.35206389183	0	403.013080840983	yes	no
M8	C2	R1	lambda	849	40	38	290.190154635847	0	417.293602911709	no	no
M8	C2	R1	kappa	849	40	38	263.297804541711	0	390.401252817573	no	no
M8	C2	R1	delta	849	40	38	234.635894657289	0	361.739342933151	yes	no
M8	C3	R1	lambda	849	40	38	280.120214895432	0	407.223663171294	no	no
M8	C3	R1	kappa	849	40	38	272.075921445272	0	399.179369721134	no	no
M8	C3	R1	delta	849	40	38	279.868632899615	0	406.972081175477	yes	no
M8	C4	R1	lambda	849	39	39	270.907318550015	0	403.644160655278	no	no
M8	C4	R1	kappa	849	39	39	257.75696330195	0	390.493805407213	no	no
M8	C4	R1	delta	849	39	39	232.882033755009	0	365.618875860272	yes	no
M8	C5	R1	lambda	849	36	42	167.33594632127	1.47279899387343e-09	318.224835210159	no	no
M8	C5	R1	kappa	849	36	42	154.103201634663	6.5337372179286e-08	304.992090523552	no	no
M8	C5	R1	delta	849	36	42	182.751745673665	1.36792799310115e-11	333.640634562554	yes	no
M8	C6	R1	lambda	849	30	48	117.12381701367	1.46352169604347e-05	311.12381701367	no	no
M8	C6	R1	kappa	849	30	48	92.4409433991513	0.00453362041570204	286.440943399151	no	no
M8	C6	R1	delta	849	30	48	103.026035736622	0.000463508438396043	297.026035736622	yes	no
M8	C7	R1	lambda	849	30	48	120.758273894093	5.62008206761444e-06	314.758273894093	no	no
M8	C7	R1	kappa	849	30	48	125.094192342465	1.73829237659628e-06	319.094192342465	no	no
M8	C7	R1	delta	849	30	48	163.507712829107	1.5737744440969e-11	357.507712829107	yes	no
M8	C8	R1	lambda	849	24	54	83.0871818657381	0.00125245723211176	332.515753294309	no	no
M8	C8	R1	kappa	849	24	54	76.8166213132507	0.00516725652091832	326.245192741822	no	no
M8	C8	R1	delta	849	24	54	76.1115750978636	0.00601230362415828	325.540146526435	yes	no
M8	C0	R2	lambda	849	32	46	194.653538996615	4.10782519111308e-15	373.133538996615	no	no
M8	C0	R2	kappa	849	32	46	186.679999218558	6.19504447740837e-14	365.159999218558	no	no
M8	C0	R2	delta	849	32	46	174.139496569174	3.92685883809918e-12	352.619496569174	yes	no
M8	C1	R2	lambda	849	31	47	163.220692136515	4.78834749628732e-11	349.302324789576	no	no
M8	C1	R2	kappa	849	31	47	165.605472214207	2.22790674797579e-11	351.687104867268	no	no
M8	C1	R2	delta	849	31	47	171.142150043438	3.68638453096537e-12	357.223782696499	yes	no
M8	C2	R2	lambda	849	30	48	142.880169137255	1.02671613433358e-08	336.880169137255	no	no
M8	C2	R2	kappa	849	30	48	140.841909801229	1.8927938216784e-08	334.841909801229	no	no
M8	C2	R2	delta	849	30	48	137.149956102198	5.64814168768635e-08	331.149956102198	yes	no
M8	C3	R2	lambda	849	30	48	134.112269485687	1.36819828022716e-07	328.112269485687	no	no
M8	C3	R2	kappa	849	30	48	143.18184503105	9.37399524669758e-09	337.18184503105	no	no
M8	C3	R2	delta	849	30	48	167.680191281432	4.0055736505451e-12	361.680191281432	yes	no
M8	C4	R2	lambda	849	29	49	127.694452498313	3.7449325818173e-07	329.94977164725	no	no
M8	C4	R2	kappa	849	29	49	134.319504975545	5.43005369557648e-08	336.574824124481	no	no
M8	C4	R2	delta	849	29	49	135.630652612547	3.67663095524051e-08	337.885971761483	yes	no
M8	C5	R2	lambda	849	26	52	83.3661989889453	0.00374108781940763	312.638926261673	no	no
M8	C5	R2	kappa	849	26	52	81.5139620800314	0.00553692171445663	310.786689352759	no	no
M8	C5	R2	delta	849	26	52	91.403343908947	0.000606294717773848	320.676071181674	yes	no
M8	C6	R2	lambda	849	20	58	48.2570113905921	0.173669773523186	344.362274548487	no	yes
M8	C6	R2	kappa	849	20	58	37.8196480421692	0.568823919573328	333.924911200064	no	yes
M8	C6	R2	delta	849	20	58	43.453739904115	0.326478498513965	339.55900306201	yes	no
M8	C7	R2	lambda	849	20	58	41.1599378263104	0.419607426378095	337.265200984205	no	yes
M8	C7	R2	kappa	849	20	58	48.9941389135075	0.155746917387225	345.099402071402	no	yes
M8	C7	R2	delta	849	20	58	70.6895189101962	0.00196516623834664	366.794782068091	yes	no
M8	C8	R2	lambda	849	14	64	17.8485136407541	0.929900771554397	405.848513640754	no	yes
M8	C8	R2	kappa	849	14	64	20.0065117894128	0.864226926107007	408.006511789413	no	yes
M8	C8	R2	delta	849	14	64	19.536132959195	0.880780429844459	407.536132959195	yes	no
M12	C0	R1	lambda	849	41	37	357.326883654439	0	478.987900603592	no	no
M12	C0	R1	kappa	849	41	37	326.66382625472	0	448.324843203872	no	no
M12	C0	R1	delta	849	41	37	273.952123911669	0	395.613140860821	yes	no
M12	C1	R1	lambda	849	40	38	314.428813003187	0	441.532261279049	no	no
M12	C1	R1	kappa	849	40	38	292.848989423584	0	419.952437699446	no	no
M12	C1	R1	delta	849	40	38	279.578007059103	0	406.681455334965	yes	no
M12	C2	R1	lambda	849	39	39	288.256385824575	0	420.993227929839	no	no
M12	C2	R1	kappa	849	39	39	261.364035730439	0	394.100877835702	no	no
M12	C2	R1	delta	849	39	39	232.861837824613	0	365.598679929876	yes	no
M12	C3	R1	lambda	849	39	39	278.18644608416	0	410.923288189423	no	no
M12	C3	R1	kappa	849	39	39	270.142152634	0	402.878994739263	no	no
M12	C3	R1	delta	849	39	39	278.094576066973	0	410.831418172236	yes	no
M12	C4	R1	lambda	849	38	40	268.973549738743	0	407.544978310172	no	no
M12	C4	R1	kappa	849	38	40	255.823194490678	0	394.394623062106	no	no
M12	C4	R1	delta	849	38	40	231.107976922366	0	369.679405493795	yes	no
M12	C5	R1	lambda	849	35	43	165.402177509998	1.07835507190401e-09	322.798403925092	no	no
M12	C5	R1	kappa	849	35	43	152.169432823391	5.01531389751619e-08	309.565659238485	no	no
M12	C5	R1	delta	849	35	43	180.977688840938	9.02666830171484e-12	338.373915256033	yes	no
M12	C6	R1	lambda	849	29	49	115.190048202398	1.17589217943914e-05	317.445367351334	no	no
M12	C6	R1	kappa	849	29	49	90.5071745878794	0.00405427153830507	292.762493736816	no	no
M12	C6	R1	delta	849	29	49	101.251978903947	0.000381646260596114	303.507298052883	yes	no
M12	C7	R1	lambda	849	29	49	118.824505082821	4.4441118725036e-06	321.079824231757	no	no
M12	C7	R1	kappa	849	29	49	123.160423531193	1.34875191903916e-06	325.415742680129	no	no
M12	C7	R1	delta	849	29	49	161.733655996465	9.86044579320833e-12	363.988975145401	yes	no
M12	C8	R1	lambda	849	23	55	81.1534130544663	0.00106142801007225	341.397315493491	no	no
M12	C8	R1	kappa	849	23	55	74.8828525019789	0.00453110590984451	335.126754941003	no	no
M12	C8	R1	delta	849	23	55	74.337518265221	0.00510996670578034	334.581420704245	yes	no
M12	C0	R2	lambda	849	31	47	192.719770185344	2.55351295663786e-15	378.801402838405	no	no
M12	C0	R2	kappa	849	31	47	184.746230407286	3.9190872769268e-14	370.827863060347	no	no
M12	C0	R2	delta	849	31	47	172.365439736447	2.46702658301956e-12	358.447072389508	yes	no
M12	C1	R2	lambda	849	30	48	161.286923325243	3.23644444577553e-11	355.286923325243	no	no
M12	C1	R2	kappa	849	30	48	163.671703402935	1.4918732915703e-11	357.671703402935	no	no
M12	C1	R2	delta	849	30	48	169.368093210712	2.29150032282632e-12	363.368093210712	yes	no
M12	C2	R2	lambda	849	29	49	140.946400325984	7.38047112314177e-09	343.20171947492	no	no
M12	C2	R2	kappa	849	29	49	138.908140989957	1.37239229980324e-08	341.163460138894	no	no
M12	C2	R2	delta	849	29	49	135.375899269522	3.96679273872991e-08	337.631218418458	yes	no
M12	C3	R2	lambda	849	29	49	132.178500674415	1.02092994169745e-07	334.433819823352	no	no
M12	C3	R2	kappa	849	29	49	141.248076219778	6.72986266714304e-09	343.503395368714	no	no
M12	C3	R2	delta	849	29	49	165.90613444879	2.46680453841464e-12	368.161453597726	yes	no
M12	C4	R2	lambda	849	28	50	125.760683687042	2.81656516887274e-07	336.630248904433	no	no
M12	C4	R2	kappa	849	28	50	132.385736164273	3.96569480587416e-08	343.255301381665	no	no
M12	C4	R2	delta	849	28	50	133.856595779904	2.54363279328373e-08	344.726160997296	yes	no
M12	C5	R2	lambda	849	25	53	81.4324301776735	0.00328381960354407	320.548709247441	no	no
M12	C5	R2	kappa	849	25	53	79.5801932687596	0.00490462970734618	318.696472338527	no	no
M12	C5	R2	delta	849	25	53	89.6292870762204	0.000491711998587441	328.745566145988	yes	no
M12	C6	R2	lambda	849	19	59	46.3232425793203	0.166511861403451	355.674593930672	no	yes
M12	C6	R2	kappa	849	19	59	35.8858792308973	0.567585523657941	345.237230582249	no	yes
M12	C6	R2	delta	849	19	59	41.679683071439	0.313782754483336	351.03103442279	yes	no
M12	C7	R2	lambda	849	19	59	39.2261690150385	0.414676975708624	348.57752036639	no	yes
M12	C7	R2	kappa	849	19	59	47.0603701022356	0.148769369961563	356.411721453587	no	yes
M12	C7	R2	delta	849	19	59	68.9154620775537	0.00157682239120593	378.266813428905	yes	no
M12	C8	R2	lambda	849	13	65	15.9147448294823	0.93823250933346	422.688938377869	no	yes
M12	C8	R2	kappa	849	13	65	18.072742978141	0.873110834797751	424.846936526528	no	yes
M12	C8	R2	delta	849	13	65	17.7620761265525	0.884257363708842	424.53626967494	yes	no
M3	C0	R1	lambda	850	43	35	383.968851274164	0	495.280326684	no	no
M3	C0	R1	kappa	850	43	35	346.787098430709	0	458.098573840545	no	no
M3	C0	R1	delta	850	43	35	294.671221689091	0	405.982697098927	yes	no
M3	C1	R1	lambda	850	42	36	329.757161771252	0	446.157161771252	no	no
M3	C1	R1	kappa	850	42	36	312.211279377217	0	428.611279377217	no	no
M3	C1	R1	delta	850	42	36	282.060289371656	0	398.460289371656	yes	no
M3	C2	R1	lambda	850	41	37	300.301267018642	0	421.962283967795	no	no
M3	C2	R1	kappa	850	41	37	277.394557833967	0	399.055574783119	no	no
M3	C2	R1	delta	850	41	37	263.44045450224	0	385.101471451392	yes	no
M3	C3	R1	lambda	850	41	37	291.250092925923	0	412.911109875076	no	no
M3	C3	R1	kappa	850	41	37	289.369041485575	0	411.030058434727	no	no
M3	C3	R1	delta	850	41	37	281.419207904211	0	403.080224853363	yes	no
M3	C4	R1	lambda	850	40	38	283.2992611869	0	410.402709462762	no	no
M3	C4	R1	kappa	850	40	38	278.03321517376	0	405.136663449622	no	no
M3	C4	R1	delta	850	40	38	266.198810737517	0	393.302259013379	yes	no
M3	C5	R1	lambda	850	37	41	181.290280803181	5.52147216836829e-11	325.908462621363	no	no
M3	C5	R1	kappa	850	37	41	172.859653681049	6.94380442034515e-10	317.477835499231	no	no
M3	C5	R1	delta	850	37	41	189.899979221104	3.85280696235668e-12	334.518161039285	yes	no
M3	C6	R1	lambda	850	31	47	130.306965289566	9.06013470469702e-07	316.388597942627	no	no
M3	C6	R1	kappa	850	31	47	116.257602759639	3.66423420897766e-05	302.3392354127	no	no
M3	C6	R1	delta	850	31	47	156.464871374549	4.04431821365847e-10	342.54650402761	yes	no
M3	C7	R1	lambda	850	31	47	130.494077587543	8.60428274074287e-07	316.575710240605	no	no
M3	C7	R1	kappa	850	31	47	138.641096076508	8.61395096363182e-08	324.722728729569	no	no
M3	C7	R1	delta	850	31	47	160.51641747546	1.13180687044689e-10	346.598050128521	yes	no
M3	C8	R1	lambda	850	25	53	95.6163442301255	0.000109540993820434	334.732623299893	no	no
M3	C8	R1	kappa	850	25	53	98.8188476492171	4.73506325436857e-05	337.935126718985	no	no
M3	C8	R1	delta	850	25	53	130.732429162812	3.80759890283855e-09	369.848708232579	yes	no
M3	C0	R2	lambda	850	33	45	214.975572171069	0	386.152042759304	no	no
M3	C0	R2	kappa	850	33	45	195.877312452533	8.43769498715119e-15	367.053783040768	no	no
M3	C0	R2	delta	850	33	45	171.253807955818	2.72109001997478e-11	342.430278544053	yes	no
M3	C1	R2	lambda	850	32	46	174.52119581246	3.46844775123145e-12	353.00119581246	no	no
M3	C1	R2	kappa	850	32	46	175.153734109021	2.82274204010946e-12	353.633734109021	no	no
M3	C1	R2	delta	850	32	46	160.42200820612	3.07614711481108e-10	338.90200820612	yes	no
M3	C2	R2	lambda	850	31	47	150.479813756022	2.56168308787608e-09	336.561446409084	no	no
M3	C2	R2	kappa	850	31	47	147.314389103662	6.67906163709375e-09	333.396021756723	no	no
M3	C2	R2	delta	850	31	47	145.914954908325	1.01604455959858e-08	331.996587561386	yes	no
M3	C3	R2	lambda	850	31	47	143.115500602179	2.33326638010567e-08	329.197133255241	no	no
M3	C3	R2	kappa	850	31	47	152.90665079422	1.21823717780245e-09	338.988283447282	no	no
M3	C3	R2	delta	850	31	47	156.220297898986	4.3648551439901e-10	342.301930552047	yes	no
M3	C4	R2	lambda	850	30	48	137.417337413279	5.22158327687094e-08	331.417337413279	no	no
M3	C4	R2	kappa	850	30	48	145.089968449202	5.25662313677344e-09	339.089968449202	no	no
M3	C4	R2	delta	850	30	48	145.930709648598	4.06780586992284e-09	339.930709648598	yes	no
M3	C5	R2	lambda	850	27	51	94.2134846046731	0.000580836396821049	314.08015127134	no	no
M3	C5	R2	kappa	850	27	51	92.1608476847774	0.000935889266941548	312.027514351444	no	no
M3	C5	R2	delta	850	27	51	92.0199746704653	0.000966636838412027	311.886641337132	yes	no
M3	C6	R2	lambda	850	21	57	57.5787439776758	0.0551639027419087	341.117205516137	no	yes
M3	C6	R2	kappa	850	21	57	50.0733100080623	0.18359623978587	333.611771546524	no	yes
M3	C6	R2	delta	850	21	57	66.1801302563907	0.0100564397287796	349.718591794852	yes	no
M3	C7	R2	lambda	850	21	57	48.6103348200719	0.224088698326006	332.148796358534	no	yes
M3	C7	R2	kappa	850	21	57	57.497747118835	0.0559684966255309	341.036208657296	no	yes
M3	C7	R2	delta	850	21	57	62.9176899673707	0.0198954695074038	346.456151505832	yes	no
M3	C8	R2	lambda	850	15	63	27.8487335877689	0.57845246454484	398.212369951405	no	yes
M3	C8	R2	kappa	850	15	63	32.5580467552332	0.342038765945203	402.92168311887	no	yes
M3	C8	R2	delta	850	15	63	42.8928525655653	0.0598820085134154	413.256488929202	yes	no
M8	C0	R1	lambda	850	42	36	374.8700642104	0	491.2700642104	no	no
M8	C0	R1	kappa	850	42	36	337.688311366945	0	454.088311366945	no	no
M8	C0	R1	delta	850	42	36	285.828918983688	0	402.228918983688	yes	no
M8	C1	R1	lambda	850	41	37	320.658374707487	0	442.31939165664	no	no
M8	C1	R1	kappa	850	41	37	303.112492313453	0	424.773509262605	no	no
M8	C1	R1	delta	850	41	37	273.217986665908	0	394.879003615061	yes	no
M8	C2	R1	lambda	850	40	38	291.202479954878	0	418.30592823074	no	no
M8	C2	R1	kappa	850	40	38	268.295770770202	0	395.399219046064	no	no
M8	C2	R1	delta	850	40	38	254.598151796494	0	381.701600072356	yes	no
M8	C3	R1	lambda	850	40	38	282.151305862159	0	409.254754138021	no	no
M8	C3	R1	kappa	850	40	38	280.27025442181	0	407.373702697672	no	no
M8	C3	R1	delta	850	40	38	272.576905198751	0	399.680353474613	yes	no
M8	C4	R1	lambda	850	39	39	274.200474123135	0	406.937316228399	no	no
M8	C4	R1	kappa	850	39	39	268.934428109995	0	401.671270215258	no	no
M8	C4	R1	delta	850	39	39	257.356508032057	0	390.09335013732	yes	no
M8	C5	R1	lambda	850	36	42	172.191493739416	3.47033179970424e-10	323.080382628305	no	no
M8	C5	R1	kappa	850	36	42	163.760866617284	4.19396861683907e-09	314.649755506173	no	no
M8	C5	R1	delta	850	36	42	181.057676515356	2.31611396728226e-11	331.946565404245	yes	no
M8	C6	R1	lambda	850	30	48	121.208178225801	4.98361154521731e-06	315.208178225801	no	no
M8	C6	R1	kappa	850	30	48	107.158815695874	0.000176156905959624	301.158815695874	no	no
M8	C6	R1	delta	850	30	48	147.622568668803	2.4215738303468e-09	341.622568668803	yes	no
M8	C7	R1	lambda	850	30	48	121.395290523779	4.74010430007166e-06	315.395290523779	no	no
M8	C7	R1	kappa	850	30	48	129.542309012744	5.04328501405027e-07	323.542309012744	no	no
M8	C7	R1	delta	850	30	48	151.67411477	6.89200141401614e-10	345.67411477	yes	no
M8	C8	R1	lambda	850	24	54	86.517557166361	0.000548894829231594	335.946128594932	no	no
M8	C8	R1	kappa	850	24	54	89.7200605854526	0.000246840937446757	339.148632014024	no	no
M8	C8	R1	delta	850	24	54	121.890126457351	2.35716915986117e-08	371.318697885923	yes	no
M8	C0	R2	lambda	850	32	46	205.876785107304	1.11022302462516e-16	384.356785107304	no	no
M8	C0	R2	kappa	850	32	46	186.778525388768	5.99520433297585e-14	365.258525388768	no	no
M8	C0	R2	delta	850	32	46	162.411505250415	1.65496283344169e-10	340.891505250415	yes	no
M8	C1	R2	lambda	850	31	47	165.422408748695	2.36318742352637e-11	351.504041401756	no	no
M8	C1	R2	kappa	850	31	47	166.054947045256	1.927424886361e-11	352.136579698318	no	no
M8	C1	R2	delta	850	31	47	151.579705500373	1.83071602322116e-09	337.661338153434	yes	no
M8	C2	R2	lambda	850	30	48	141.381026692258	1.6109337197534e-08	335.381026692258	no	no
M8	C2	R2	kappa	850	30	48	138.215602039897	4.12781986369737e-08	332.215602039897	no	no
M8	C2	R2	delta	850	30	48	137.072652202579	5.77772669707599e-08	331.072652202579	yes	no
M8	C3	R2	lambda	850	30	48	134.016713538415	1.40649810798088e-07	328.016713538415	no	no
M8	C3	R2	kappa	850	30	48	143.807863730456	7.75774144923247e-09	337.807863730456	no	no
M8	C3	R2	delta	850	30	48	147.377995193526	2.61071331220109e-09	341.377995193526	yes	no
M8	C4	R2	lambda	850	29	49	128.318550349514	3.13113449168512e-07	330.573869498451	no	no
M8	C4	R2	kappa	850	29	49	135.991181385438	3.30136956661065e-08	338.246500534374	no	no
M8	C4	R2	delta	850	29	49	137.088406943138	2.37632008515121e-08	339.343726092074	yes	no
M8	C5	R2	lambda	850	26	52	85.1146975409086	0.00255869367943751	314.387424813636	no	no
M8	C5	R2	kappa	850	26	52	83.0620606210129	0.00399280593385842	312.33478789374	no	no
M8	C5	R2	delta	850	26	52	83.1776719647179	0.00389531710067315	312.450399237445	yes	no
M8	C6	R2	lambda	850	20	58	48.4799569139112	0.168096486240639	344.585220071806	no	yes
M8	C6	R2	kappa	850	20	58	40.9745229442977	0.427573072692619	337.079786102192	no	yes
M8	C6	R2	delta	850	20	58	57.3378275506449	0.0371055615597924	353.44309070854	yes	no
M8	C7	R2	lambda	850	20	58	39.5115477563074	0.492075782126377	335.616810914202	no	yes
M8	C7	R2	kappa	850	20	58	48.3989600550704	0.170105882573591	344.504223212965	no	yes
M8	C7	R2	delta	850	20	58	54.0753872619105	0.0678099863674554	350.180650419805	yes	no
M8	C8	R2	lambda	850	14	64	18.7499465240043	0.905673056609066	406.749946524004	no	yes
M8	C8	R2	kappa	850	14	64	23.4592596914687	0.709728375305496	411.459259691469	no	yes
M8	C8	R2	delta	850	14	64	34.0505498601051	0.199213894507515	422.050549860105	yes	no
M12	C0	R1	lambda	850	41	37	370.948429686464	0	492.609446635616	no	no
M12	C0	R1	kappa	850	41	37	333.766676843009	0	455.427693792162	no	no
M12	C0	R1	delta	850	41	37	282.06891489765	0	403.729931846802	yes	no
M12	C1	R1	lambda	850	40	38	316.736740183551	0	443.840188459414	no	no
M12	C1	R1	kappa	850	40	38	299.190857789517	0	426.294306065379	no	no
M12	C1	R1	delta	850	40	38	269.45798257987	0	396.561430855732	yes	no
M12	C2	R1	lambda	850	39	39	287.280845430942	0	420.017687536205	no	no
M12	C2	R1	kappa	850	39	39	264.374136246267	0	397.11097835153	no	no
M12	C2	R1	delta	850	39	39	250.838147710455	0	383.574989815718	yes	no
M12	C3	R1	lambda	850	39	39	278.229671338223	0	410.966513443487	no	no
M12	C3	R1	kappa	850	39	39	276.348619897875	0	409.085462003138	no	no
M12	C3	R1	delta	850	39	39	268.816901112706	0	401.553743217969	yes	no
M12	C4	R1	lambda	850	38	40	270.2788395992	0	408.850268170628	no	no
M12	C4	R1	kappa	850	38	40	265.01279358606	0	403.584222157488	no	no
M12	C4	R1	delta	850	38	40	253.596503946012	0	392.167932517441	yes	no
M12	C5	R1	lambda	850	35	43	168.269859215481	4.56080950783644e-10	325.666085630575	no	no
M12	C5	R1	kappa	850	35	43	159.839232093349	5.56634227599773e-09	317.235458508443	no	no
M12	C5	R1	delta	850	35	43	177.297672429318	2.86058954301893e-11	334.693898844413	yes	no
M12	C6	R1	lambda	850	29	49	117.286543701865	6.72858592098979e-06	319.541862850802	no	no
M12	C6	R1	kappa	850	29	49	103.237181171938	0.000238742853818974	305.492500320875	no	no
M12	C6	R1	delta	850	29	49	143.862564582764	3.00950930842703e-09	346.1178837317	yes	no
M12	C7	R1	lambda	850	29	49	117.473655999843	6.39896549137209e-06	319.728975148779	no	no
M12	C7	R1	kappa	850	29	49	125.620674488808	6.75782199088815e-07	327.875993637744	no	no
M12	C7	R1	delta	850	29	49	147.914110683955	8.49980086314872e-10	350.169429832891	yes	no
M12	C8	R1	lambda	850	23	55	82.5959226424254	0.000747389745079041	342.83982508145	no	no
M12	C8	R1	kappa	850	23	55	85.7984260615169	0.000335927384723989	346.042328500541	no	no
M12	C8	R1	delta	850	23	55	118.130122371307	2.90305602890228e-08	378.374024810331	yes	no
M12	C0	R2	lambda	850	31	47	201.955150583368	1.11022302462516e-16	388.03678323643	no	no
M12	C0	R2	kappa	850	31	47	182.856890864833	7.43849426498855e-14	368.938523517894	no	no
M12	C0	R2	delta	850	31	47	158.651501164377	2.03871808324152e-10	344.733133817438	yes	no
M12	C1	R2	lambda	850	30	48	161.50077422476	3.02005087604584e-11	355.50077422476	no	no
M12	C1	R2	kappa	850	30	48	162.133312521321	2.46034304041132e-11	356.133312521321	no	no
M12	C1	R2	delta	850	30	48	147.819701414335	2.27901841842737e-09	341.819701414335	yes	no
M12	C2	R2	lambda	850	29	49	137.459392168322	2.12549262634809e-08	339.714711317258	no	no
M12	C2	R2	kappa	850	29	49	134.293967515961	5.47131747685725e-08	336.549286664898	no	no
M12	C2	R2	delta	850	29	49	133.31264811654	7.31334880432755e-08	335.567967265476	yes	no
M12	C3	R2	lambda	850	29	49	130.095079014479	1.87473689128304e-07	332.350398163415	no	no
M12	C3	R2	kappa	850	29	49	139.88622920652	1.01978749889042e-08	342.141548355456	no	no
M12	C3	R2	delta	850	29	49	143.617991107481	3.2460416576896e-09	345.873310256417	yes	no
M12	C4	R2	lambda	850	28	50	124.396915825579	4.1812013229503e-07	335.26648104297	no	no
M12	C4	R2	kappa	850	28	50	132.069546861502	4.36116454061164e-08	342.939112078893	no	no
M12	C4	R2	delta	850	28	50	133.328402857093	2.98447538904512e-08	344.197968074484	yes	no
M12	C5	R2	lambda	850	25	53	81.1930630169729	0.00346067459171506	320.30934208674	no	no
M12	C5	R2	kappa	850	25	53	79.1404260970772	0.00538602154250212	318.256705166845	no	no
M12	C5	R2	delta	850	25	53	79.41766787868	0.00507768307040146	318.533946948447	yes	no
M12	C6	R2	lambda	850	19	59	44.5583223899756	0.215221398548391	353.909673741327	no	yes
M12	C6	R2	kappa	850	19	59	37.0528884203622	0.513095564754687	346.404239771713	no	yes
M12	C6	R2	delta	850	19	59	53.5778234646055	0.0481932428854864	362.929174815957	yes	no
M12	C7	R2	lambda	850	19	59	35.5899132323718	0.581428985369161	344.941264583723	no	yes
M12	C7	R2	kappa	850	19	59	44.4773255311348	0.217671845477135	353.828676882486	no	yes
M12	C7	R2	delta	850	19	59	50.3153831758655	0.0871720590598787	359.666734527217	yes	no
M12	C8	R2	lambda	850	13	65	14.8283120000687	0.96039362992384	421.602505548456	no	yes
M12	C8	R2	kappa	850	13	65	19.5376251675331	0.812946768069218	426.31181871592	no	yes
M12	C8	R2	delta	850	13	65	30.2905457740601	0.25574921820635	437.064739322447	yes	no
M3	C0	R1	lambda	851	43	35	372.115831949816	0	483.427307359652	no	no
M3	C0	R1	kappa	851	43	35	347.100960897801	0	458.412436307637	no	no
M3	C0	R1	delta	851	43	35	305.164205454351	0	416.475680864187	yes	no
M3	C1	R1	lambda	851	42	36	330.045229207511	0	446.445229207511	no	no
M3	C1	R1	kappa	851	42	36	313.054407048697	0	429.454407048697	no	no
M3	C1	R1	delta	851	42	36	316.568190036415	0	432.968190036415	yes	no
M3	C2	R1	lambda	851	41	37	307.871387552496	0	429.532404501649	no	no
M3	C2	R1	kappa	851	41	37	286.615216794417	0	408.276233743569	no	no
M3	C2	R1	delta	851	41	37	262.853478424808	0	384.51449537396	yes	no
M3	C3	R1	lambda	851	41	37	296.688840894536	0	418.349857843688	no	no
M3	C3	R1	kappa	851	41	37	295.681907433514	0	417.342924382667	no	no
M3	C3	R1	delta	851	41	37	287.542470878797	0	409.20348782795	yes	no
M3	C4	R1	lambda	851	40	38	287.997038707926	0	415.100486983788	no	no
M3	C4	R1	kappa	851	40	38	283.369417389866	0	410.472865665729	no	no
M3	C4	R1	delta	851	40	38	255.88602982895	0	382.989478104813	yes	no
M3	C5	R1	lambda	851	37	41	178.390211001336	1.33072219909991e-10	323.008392819518	no	no
M3	C5	R1	kappa	851	37	41	163.077746440229	1.18230402135211e-08	307.695928258411	no	no
M3	C5	R1	delta	851	37	41	210.089883969405	5.77315972805081e-15	354.708065787587	yes	no
M3	C6	R1	lambda	851	31	47	126.180559383914	2.78663933583889e-06	312.262192036975	no	no
M3	C6	R1	kappa	851	31	47	101.784796220755	0.00108652245835794	287.866428873817	no	no
M3	C6	R1	delta	851	31	47	112.20208085715	9.9315880876194e-05	298.283713510211	yes	no
M3	C7	R1	lambda	851	31	47	133.779512412946	3.44383325412423e-07	319.861145066007	no	no
M3	C7	R1	kappa	851	31	47	136.387445683549	1.64484901921114e-07	322.46907833661	no	no
M3	C7	R1	delta	851	31	47	151.664004483522	1.78406833750699e-09	337.745637136583	yes	no
M3	C8	R1	lambda	851	25	53	91.1172116539767	0.000341445398299833	330.233490723744	no	no
M3	C8	R1	kappa	851	25	53	85.0664278314863	0.00144935974203431	324.182706901254	no	no
M3	C8	R1	delta	851	25	53	77.6423918556575	0.00737393281596666	316.758670925425	yes	no
M3	C0	R2	lambda	851	33	45	211.332351047225	0	382.508821635461	no	no
M3	C0	R2	kappa	851	33	45	208.945131785502	1.11022302462516e-16	380.121602373737	no	no
M3	C0	R2	delta	851	33	45	206.54150176212	2.22044604925031e-16	377.717972350355	yes	no
M3	C1	R2	lambda	851	32	46	177.035550788628	1.52589052504482e-12	355.515550788628	no	no
M3	C1	R2	kappa	851	32	46	184.043818675026	1.49991130626859e-13	362.523818675026	no	no
M3	C1	R2	delta	851	32	46	206.56651162594	1.11022302462516e-16	385.04651162594	yes	no
M3	C2	R2	lambda	851	31	47	159.885637168748	1.38168698704533e-10	345.967269821809	no	no
M3	C2	R2	kappa	851	31	47	164.069510776045	3.64933638863363e-11	350.151143429106	no	no
M3	C2	R2	delta	851	31	47	170.862389329332	4.04010158661094e-12	356.944021982393	yes	no
M3	C3	R2	lambda	851	31	47	150.372016845647	2.64721777831767e-09	336.453649498708	no	no
M3	C3	R2	kappa	851	31	47	167.618572635404	1.16248122239426e-11	353.700205288465	no	no
M3	C3	R2	delta	851	31	47	183.927804299054	5.17363929475323e-14	370.009436952115	yes	no
M3	C4	R2	lambda	851	30	48	144.125996901497	7.04500513482031e-09	338.125996901497	no	no
M3	C4	R2	kappa	851	30	48	159.617376325192	5.54590817714029e-11	353.617376325192	no	no
M3	C4	R2	delta	851	30	48	163.278652774351	1.69567693220074e-11	357.278652774351	yes	no
M3	C5	R2	lambda	851	27	51	94.6585804140822	0.000522993204843281	314.525247080749	no	no
M3	C5	R2	kappa	851	27	51	91.6057411241169	0.00106269518613689	311.472407790784	no	no
M3	C5	R2	delta	851	27	51	120.980966690856	4.81901891835612e-07	340.847633357523	yes	no
M3	C6	R2	lambda	851	21	57	58.2395311565025	0.0489611946732247	341.777992694964	no	no
M3	C6	R2	kappa	851	21	57	49.110299239733	0.209620100769116	332.648760778195	no	yes
M3	C6	R2	delta	851	21	57	64.9239749174507	0.0131433089759638	348.462436455912	yes	no
M3	C7	R2	lambda	851	21	57	55.0466660541171	0.0854607330694453	338.585127592579	no	yes
M3	C7	R2	kappa	851	21	57	62.9123463797714	0.0199170143010595	346.450807918233	no	no
M3	C7	R2	delta	851	21	57	81.3573068660064	0.00025790205679832	364.895768404468	yes	no
M3	C8	R2	lambda	851	15	63	27.5693234987586	0.593247539815063	397.932959862395	no	yes
M3	C8	R2	kappa	851	15	63	30.0298811500324	0.46412402367297	400.393517513669	no	yes
M3	C8	R2	delta	851	15	63	35.6596550421901	0.219431157677403	406.023291405826	yes	no
M8	C0	R1	lambda	851	42	36	360.327133920891	0	476.727133920891	no	no
M8	C0	R1	kappa	851	42	36	335.312262868876	0	451.712262868876	no	no
M8	C0	R1	delta	851	42	36	293.515149367627	0	409.915149367627	yes	no
M8	C1	R1	lambda	851	41	37	318.256531178585	0	439.917548127738	no	no
M8	C1	R1	kappa	851	41	37	301.265709019772	0	422.926725968924	no	no
M8	C1	R1	delta	851	41	37	304.919133949605	0	426.580150898757	yes	no
M8	C2	R1	lambda	851	40	38	296.082689523571	0	423.186137799433	no	no
M8	C2	R1	kappa	851	40	38	274.826518765491	0	401.929967041353	no	no
M8	C2	R1	delta	851	40	38	251.204422337995	0	378.307870613857	yes	no
M8	C3	R1	lambda	851	40	38	284.900142865611	0	412.003591141473	no	no
M8	C3	R1	kappa	851	40	38	283.893209404589	0	410.996657680451	no	no
M8	C3	R1	delta	851	40	38	275.893414792071	0	402.996863067933	yes	no
M8	C4	R1	lambda	851	39	39	276.208340679001	0	408.945182784264	no	no
M8	C4	R1	kappa	851	39	39	271.580719360941	0	404.317561466204	no	no
M8	C4	R1	delta	851	39	39	244.236973742225	0	376.973815847488	yes	no
M8	C5	R1	lambda	851	36	42	166.601512972411	1.8283331515434e-09	317.490401861299	no	no
M8	C5	R1	kappa	851	36	42	151.289048411304	1.42022606564041e-07	302.177937300193	no	no
M8	C5	R1	delta	851	36	42	198.440827882594	9.14823772291129e-14	349.329716771483	yes	no
M8	C6	R1	lambda	851	30	48	114.391861354989	2.95486580523807e-05	308.391861354989	no	no
M8	C6	R1	kappa	851	30	48	89.9960981918302	0.00734274247728994	283.99609819183	no	no
M8	C6	R1	delta	851	30	48	100.553024770337	0.000810770423111395	294.553024770337	yes	no
M8	C7	R1	lambda	851	30	48	121.990814384021	4.03980371566082e-06	315.990814384021	no	no
M8	C7	R1	kappa	851	30	48	124.598747654624	1.99105436948788e-06	318.598747654624	no	no
M8	C7	R1	delta	851	30	48	140.014948396796	2.42202312650264e-08	334.014948396796	yes	no
M8	C8	R1	lambda	851	24	54	79.3285136250514	0.00297253235118156	328.757085053623	no	no
M8	C8	R1	kappa	851	24	54	73.277729802561	0.0108632370405212	322.706301231132	no	no
M8	C8	R1	delta	851	24	54	65.9933357689318	0.0433433212987149	315.421907197503	yes	no
M8	C0	R2	lambda	851	32	46	199.5436530183	7.7715611723761e-16	378.0236530183	no	no
M8	C0	R2	kappa	851	32	46	197.156433756577	1.77635683940025e-15	375.636433756577	no	no
M8	C0	R2	delta	851	32	46	194.892445675396	3.77475828372553e-15	373.372445675396	yes	no
M8	C1	R2	lambda	851	31	47	165.246852759703	2.50053311390275e-11	351.328485412764	no	no
M8	C1	R2	kappa	851	31	47	172.255120646101	2.55817589334129e-12	358.336753299162	no	no
M8	C1	R2	delta	851	31	47	194.917455539129	1.22124532708767e-15	380.99908819219	yes	no
M8	C2	R2	lambda	851	30	48	148.096939139823	2.09244854776358e-09	342.096939139823	no	no
M8	C2	R2	kappa	851	30	48	152.28081274712	5.70001379429641e-10	346.28081274712	no	no
M8	C2	R2	delta	851	30	48	159.213333242519	6.31513730198208e-11	353.213333242519	yes	no
M8	C3	R2	lambda	851	30	48	138.583318816722	3.70308882446935e-08	332.583318816722	no	no
M8	C3	R2	kappa	851	30	48	155.829874606479	1.86073934038689e-10	349.829874606479	no	no
M8	C3	R2	delta	851	30	48	172.278748212328	8.69082583676573e-13	366.278748212328	yes	no
M8	C4	R2	lambda	851	29	49	132.337298872571	9.74452796231873e-08	334.592618021508	no	no
M8	C4	R2	kappa	851	29	49	147.828678296266	8.73128236378307e-10	350.083997445203	no	no
M8	C4	R2	delta	851	29	49	151.629596687625	2.61962451730824e-10	353.884915836561	yes	no
M8	C5	R2	lambda	851	26	52	82.869882385157	0.004159903782053	312.142609657884	no	no
M8	C5	R2	kappa	851	26	52	79.8170430951917	0.00785335767574247	309.089770367919	no	no
M8	C5	R2	delta	851	26	52	109.331910604046	5.8299995013833e-06	338.604637876773	yes	no
M8	C6	R2	lambda	851	20	58	46.4508331275772	0.223803559519121	342.556096285472	no	yes
M8	C6	R2	kappa	851	20	58	37.3216012108078	0.59148485288002	333.426864368703	no	yes
M8	C6	R2	delta	851	20	58	53.2749188306378	0.0779982810756674	349.380181988533	yes	no
M8	C7	R2	lambda	851	20	58	43.2579680251918	0.333983564129354	339.363231183087	no	yes
M8	C7	R2	kappa	851	20	58	51.1236483508461	0.111778182918649	347.228911508741	no	yes
M8	C7	R2	delta	851	20	58	69.7082507792808	0.00249449050124384	365.813513937176	yes	no
M8	C8	R2	lambda	851	14	64	15.7806254698333	0.9689577354044	403.780625469833	no	yes
M8	C8	R2	kappa	851	14	64	18.2411831211071	0.919911033430009	406.241183121107	no	yes
M8	C8	R2	delta	851	14	64	24.0105989554644	0.680976040904722	412.010598955464	yes	no
M12	C0	R1	lambda	851	41	37	358.646258744445	0	480.307275693597	no	no
M12	C0	R1	kappa	851	41	37	333.63138769243	0	455.292404641582	no	no
M12	C0	R1	delta	851	41	37	291.994307126081	0	413.655324075234	yes	no
M12	C1	R1	lambda	851	40	38	316.575656002139	0	443.679104278001	no	no
M12	C1	R1	kappa	851	40	38	299.584833843325	0	426.688282119188	no	no
M12	C1	R1	delta	851	40	38	303.398291708059	0	430.501739983921	yes	no
M12	C2	R1	lambda	851	39	39	294.401814347125	0	427.138656452388	no	no
M12	C2	R1	kappa	851	39	39	273.145643589045	0	405.882485694308	no	no
M12	C2	R1	delta	851	39	39	249.683580096451	0	382.420422201714	yes	no
M12	C3	R1	lambda	851	39	39	283.219267689165	0	415.956109794428	no	no
M12	C3	R1	kappa	851	39	39	282.212334228143	0	414.949176333406	no	no
M12	C3	R1	delta	851	39	39	274.372572550509	0	407.109414655772	yes	no
M12	C4	R1	lambda	851	38	40	274.527465502555	0	413.098894073983	no	no
M12	C4	R1	kappa	851	38	40	269.899844184495	0	408.471272755924	no	no
M12	C4	R1	delta	851	38	40	242.716131500662	0	381.287560072091	yes	no
M12	C5	R1	lambda	851	35	43	164.920637795965	1.24482013585947e-09	322.316864211059	no	no
M12	C5	R1	kappa	851	35	43	149.608173234858	1.02661565248852e-07	307.004399649953	no	no
M12	C5	R1	delta	851	35	43	196.919985641048	5.25135490647699e-14	354.316212056143	yes	no
M12	C6	R1	lambda	851	29	49	112.710986178543	2.25041705953499e-05	314.966305327479	no	no
M12	C6	R1	kappa	851	29	49	88.3152230153842	0.00630915067466786	290.57054216432	no	no
M12	C6	R1	delta	851	29	49	99.0321825287931	0.000637541665748476	301.287501677729	yes	no
M12	C7	R1	lambda	851	29	49	120.309939207575	2.96490369866564e-06	322.565258356511	no	no
M12	C7	R1	kappa	851	29	49	122.917872478178	1.44304304305898e-06	325.173191627114	no	no
M12	C7	R1	delta	851	29	49	138.494106155234	1.55561128423187e-08	340.74942530417	yes	no
M12	C8	R1	lambda	851	23	55	77.6476384486055	0.00242613510980105	337.89154088763	no	no
M12	C8	R1	kappa	851	23	55	71.5968546261151	0.00920594200478109	331.840757065139	no	no
M12	C8	R1	delta	851	23	55	64.4724935273694	0.0372908341780689	324.716395966394	yes	no
M12	C0	R2	lambda	851	31	47	197.862777841854	4.44089209850063e-16	383.944410494915	no	no
M12	C0	R2	kappa	851	31	47	195.475558580131	9.99200722162641e-16	381.557191233192	no	no
M12	C0	R2	delta	851	31	47	193.37160343385	1.99840144432528e-15	379.453236086911	yes	no
M12	C1	R2	lambda	851	30	48	163.565977583257	1.54417589826039e-11	357.565977583257	no	no
M12	C1	R2	kappa	851	30	48	170.574245469655	1.53488333154428e-12	364.574245469655	no	no
M12	C1	R2	delta	851	30	48	193.396613297583	6.66133814775094e-16	387.396613297583	yes	no
M12	C2	R2	lambda	851	29	49	146.416063963377	1.35977118453923e-09	348.671383112313	no	no
M12	C2	R2	kappa	851	29	49	150.599937570674	3.6358638322298e-10	352.85525671961	no	no
M12	C2	R2	delta	851	29	49	157.692491000975	3.7096992144825e-11	359.947810149911	yes	no
M12	C3	R2	lambda	851	29	49	136.902443640276	2.51279772545132e-08	339.157762789212	no	no
M12	C3	R2	kappa	851	29	49	154.148999430033	1.16855969345409e-10	356.404318578969	no	no
M12	C3	R2	delta	851	29	49	170.757905970766	4.82169859594705e-13	373.013225119702	yes	no
M12	C4	R2	lambda	851	28	50	130.656423696125	6.6577923951705e-08	341.525988913517	no	no
M12	C4	R2	kappa	851	28	50	146.14780311982	5.54830070775836e-10	357.017368337212	no	no
M12	C4	R2	delta	851	28	50	150.108754446063	1.55365720289069e-10	360.978319663454	yes	no
M12	C5	R2	lambda	851	25	53	81.189007208711	0.00346374648751202	320.305286278478	no	no
M12	C5	R2	kappa	851	25	53	78.1361679187457	0.00665408328999506	317.252446988513	no	no
M12	C5	R2	delta	851	25	53	107.8110683625	3.99140933904363e-06	346.927347432267	yes	no
M12	C6	R2	lambda	851	19	59	44.7699579511313	0.208908267413444	354.121309302483	no	yes
M12	C6	R2	kappa	851	19	59	35.6407260343618	0.579053477987635	344.992077385713	no	yes
M12	C6	R2	delta	851	19	59	51.7540765890942	0.0675771023065697	361.105427940446	yes	no
M12	C7	R2	lambda	851	19	59	41.5770928487458	0.317715691726266	350.928444200097	no	yes
M12	C7	R2	kappa	851	19	59	49.4427731744002	0.101184167834328	358.794124525751	no	yes
M12	C7	R2	delta	851	19	59	68.1874085377184	0.00189254018032747	377.53875988907	yes	no
M12	C8	R2	lambda	851	13	65	14.0997502933874	0.971662470721817	420.873943841774	no	yes
M12	C8	R2	kappa	851	13	65	16.5603079446612	0.921765916608674	423.334501493048	no	yes
M12	C8	R2	delta	851	13	65	22.489756713902	0.661625828469703	429.263950262289	yes	no
M3	C0	R1	lambda	852	43	35	366.634761661319	0	477.946237071155	no	no
M3	C0	R1	kappa	852	43	35	339.585925584051	0	450.897400993887	no	no
M3	C0	R1	delta	852	43	35	372.70124176627	0	484.012717176106	yes	no
M3	C1	R1	lambda	852	42	36	325.097808726811	0	441.497808726811	no	no
M3	C1	R1	kappa	852	42	36	314.706193867517	0	431.106193867517	no	no
M3	C1	R1	delta	852	42	36	392.180569362388	0	508.580569362388	yes	no
M3	C2	R1	lambda	852	41	37	300.041866573637	0	421.702883522789	no	no
M3	C2	R1	kappa	852	41	37	281.481556465236	0	403.142573414389	no	no
M3	C2	R1	delta	852	41	37	312.634445290258	0	434.295462239411	yes	no
M3	C3	R1	lambda	852	41	37	290.952632238553	0	412.613649187706	no	no
M3	C3	R1	kappa	852	41	37	292.528870048364	0	414.189886997516	no	no
M3	C3	R1	delta	852	41	37	392.04800203363	0	513.709018982782	yes	no
M3	C4	R1	lambda	852	40	38	281.84844375369	0	408.951892029552	no	no
M3	C4	R1	kappa	852	40	38	278.477811957844	0	405.581260233706	no	no
M3	C4	R1	delta	852	40	38	305.326505817537	0	432.429954093399	yes	no
M3	C5	R1	lambda	852	37	41	176.949733739134	2.05298333888493e-10	321.567915557316	no	no
M3	C5	R1	kappa	852	37	41	167.242308635669	3.58722029858427e-09	311.86049045385	no	no
M3	C5	R1	delta	852	37	41	280.95260797058	0	425.570789788762	yes	no
M3	C6	R1	lambda	852	31	47	125.999887580398	2.92519943578817e-06	312.081520233459	no	no
M3	C6	R1	kappa	852	31	47	103.270967815195	0.000784739144471081	289.352600468256	no	no
M3	C6	R1	delta	852	31	47	155.27432746006	5.85872905745077e-10	341.355960113121	yes	no
M3	C7	R1	lambda	852	31	47	128.148722324383	1.63648105655501e-06	314.230354977445	no	no
M3	C7	R1	kappa	852	31	47	132.534021938486	4.88293544376184e-07	318.615654591547	no	no
M3	C7	R1	delta	852	31	47	237.809659287773	0	423.891291940835	yes	no
M3	C8	R1	lambda	852	25	53	92.5606244062693	0.000238395567468741	331.676903476037	no	no
M3	C8	R1	kappa	852	25	53	86.7383181113898	0.000981940649445789	325.854597181157	no	no
M3	C8	R1	delta	852	25	53	96.1466096707104	9.5494218531389e-05	335.262888740478	yes	no
M3	C0	R2	lambda	852	33	45	210.367844832301	1.11022302462516e-16	381.544315420536	no	no
M3	C0	R2	kappa	852	33	45	200.818176386435	1.55431223447522e-15	371.99464697467	no	no
M3	C0	R2	delta	852	33	45	237.23222653668	0	408.408697124915	yes	no
M3	C1	R2	lambda	852	32	46	176.798496740935	1.64912528077821e-12	355.278496740935	no	no
M3	C1	R2	kappa	852	32	46	182.883684508839	2.20823359597944e-13	361.363684508839	no	no
M3	C1	R2	delta	852	32	46	236.392981334951	0	414.872981334951	yes	no
M3	C2	R2	lambda	852	31	47	156.971854303207	3.45210637853199e-10	343.053486956268	no	no
M3	C2	R2	kappa	852	31	47	157.957050703754	2.53568166463936e-10	344.038683356816	no	no
M3	C2	R2	delta	852	31	47	182.841364960713	7.4718009557273e-14	368.922997613774	yes	no
M3	C3	R2	lambda	852	31	47	149.737695451351	3.21068516218048e-09	335.819328104412	no	no
M3	C3	R2	kappa	852	31	47	162.759821471643	5.54750689829575e-11	348.841454124704	no	no
M3	C3	R2	delta	852	31	47	233.957956723965	0	420.039589377026	yes	no
M3	C4	R2	lambda	852	30	48	143.208407648818	9.29912225000606e-09	337.208407648818	no	no
M3	C4	R2	kappa	852	30	48	153.873480454077	3.4552671834831e-10	347.873480454077	no	no
M3	C4	R2	delta	852	30	48	178.285430833977	1.14686038443779e-13	372.285430833977	yes	no
M3	C5	R2	lambda	852	27	51	96.0500650240455	0.00037553121189704	315.916731690712	no	no
M3	C5	R2	kappa	852	27	51	93.8811443794201	0.000627949260686989	313.747811046087	no	no
M3	C5	R2	delta	852	27	51	148.852685598619	8.28805912789221e-11	368.719352265286	yes	no
M3	C6	R2	lambda	852	21	57	60.2601408568581	0.0335776050334136	343.79860239532	no	no
M3	C6	R2	kappa	852	21	57	49.4267606339913	0.200800802044423	332.965222172453	no	yes
M3	C6	R2	delta	852	21	57	77.6724197855047	0.000670442820578487	361.210881323966	yes	no
M3	C7	R2	lambda	852	21	57	51.8115276267259	0.142656634869552	335.349989165187	no	yes
M3	C7	R2	kappa	852	21	57	59.9759679065053	0.0354460905335756	343.514429444967	no	no
M3	C7	R2	delta	852	21	57	105.045011536359	2.57785080282069e-07	388.58347307482	yes	no
M3	C8	R2	lambda	852	15	63	30.5201886286672	0.439258663055913	400.883824992304	no	yes
M3	C8	R2	kappa	852	15	63	32.0895536912724	0.363374087068452	402.453190054909	no	yes
M3	C8	R2	delta	852	15	63	29.0142261152642	0.516849429672205	399.377862478901	yes	no
M8	C0	R1	lambda	852	42	36	352.532443550007	0	468.932443550007	no	no
M8	C0	R1	kappa	852	42	36	325.483607472738	0	441.883607472738	no	no
M8	C0	R1	delta	852	42	36	359.038432908833	0	475.438432908833	yes	no
M8	C1	R1	lambda	852	41	37	310.995490615499	0	432.656507564651	no	no
M8	C1	R1	kappa	852	41	37	300.603875756205	0	422.264892705357	no	no
M8	C1	R1	delta	852	41	37	378.51776050759	0	500.178777456743	yes	no
M8	C2	R1	lambda	852	40	38	285.939548462324	0	413.042996738186	no	no
M8	C2	R1	kappa	852	40	38	267.379238353924	0	394.482686629786	no	no
M8	C2	R1	delta	852	40	38	298.971636435441	0	426.075084711303	yes	no
M8	C3	R1	lambda	852	40	38	276.850314127241	0	403.953762403103	no	no
M8	C3	R1	kappa	852	40	38	278.426551937051	0	405.530000212913	no	no
M8	C3	R1	delta	852	40	38	378.385193426369	0	505.488641702231	yes	no
M8	C4	R1	lambda	852	39	39	267.746125642377	0	400.48296774764	no	no
M8	C4	R1	kappa	852	39	39	264.375493846532	0	397.112335951795	no	no
M8	C4	R1	delta	852	39	39	291.663697210276	0	424.400539315539	yes	no
M8	C5	R1	lambda	852	36	42	162.847415627821	5.46583844851511e-09	313.73630451671	no	no
M8	C5	R1	kappa	852	36	42	153.139990524356	8.53337234207885e-08	304.028879413245	no	no
M8	C5	R1	delta	852	36	42	267.289799115782	0	418.178688004671	yes	no
M8	C6	R1	lambda	852	30	48	111.897569469086	5.53859243315191e-05	305.897569469086	no	no
M8	C6	R1	kappa	852	30	48	89.1686497038823	0.00860902755020576	283.168649703882	no	no
M8	C6	R1	delta	852	30	48	141.611518605242	1.50344099392186e-08	335.611518605242	yes	no
M8	C7	R1	lambda	852	30	48	114.046404213071	3.22597161078741e-05	308.046404213071	no	no
M8	C7	R1	kappa	852	30	48	118.431703827174	1.04009535650817e-05	312.431703827174	no	no
M8	C7	R1	delta	852	30	48	224.146850680512	0	418.146850680512	yes	no
M8	C8	R1	lambda	852	24	54	78.4583062949569	0.00360845384223496	327.886877723528	no	no
M8	C8	R1	kappa	852	24	54	72.6360000000775	0.0123715790044553	322.064571428649	no	no
M8	C8	R1	delta	852	24	54	82.4838010634494	0.00144299735559938	331.912372492021	yes	no
M8	C0	R2	lambda	852	32	46	196.265526720988	2.33146835171283e-15	374.745526720988	no	no
M8	C0	R2	kappa	852	32	46	186.715858275122	6.11732886568461e-14	365.195858275122	no	no
M8	C0	R2	delta	852	32	46	223.569417679242	0	402.049417679242	yes	no
M8	C1	R2	lambda	852	31	47	162.696178629623	5.66129365608958e-11	348.777811282684	no	no
M8	C1	R2	kappa	852	31	47	168.781366397526	7.96862575924706e-12	354.862999050588	no	no
M8	C1	R2	delta	852	31	47	222.730172480153	0	408.811805133214	yes	no
M8	C2	R2	lambda	852	30	48	142.869536191894	1.03001263074276e-08	336.869536191894	no	no
M8	C2	R2	kappa	852	30	48	143.854732592442	7.64843932632431e-09	337.854732592442	no	no
M8	C2	R2	delta	852	30	48	169.178556105895	2.44015918582363e-12	363.178556105895	yes	no
M8	C3	R2	lambda	852	30	48	135.635377340038	8.79486938831775e-08	329.635377340038	no	no
M8	C3	R2	kappa	852	30	48	148.65750336033	1.76005543472968e-09	342.65750336033	no	no
M8	C3	R2	delta	852	30	48	220.295148116704	0	414.295148116704	yes	no
M8	C4	R2	lambda	852	29	49	129.106089537506	2.49583911204887e-07	331.361408686442	no	no
M8	C4	R2	kappa	852	29	49	139.771162342764	1.05611552836393e-08	342.0264814917	no	no
M8	C4	R2	delta	852	29	49	164.622622226716	3.78486131324962e-12	366.877941375652	yes	no
M8	C5	R2	lambda	852	26	52	81.9477469127331	0.00505609810661989	311.22047418546	no	no
M8	C5	R2	kappa	852	26	52	79.7788262681077	0.00791455322086676	309.051553540835	no	no
M8	C5	R2	delta	852	26	52	135.189876743821	2.48943876623997e-09	364.462604016548	yes	no
M8	C6	R2	lambda	852	20	58	46.1578227455457	0.232780746319151	342.26308590344	no	yes
M8	C6	R2	kappa	852	20	58	35.3244425226789	0.680554868207695	331.429705680574	no	yes
M8	C6	R2	delta	852	20	58	64.009610930687	0.00932208080542463	360.114874088582	yes	no
M8	C7	R2	lambda	852	20	58	37.7092095154135	0.573853793459221	333.814472673308	no	yes
M8	C7	R2	kappa	852	20	58	45.8736497951929	0.241712096834475	341.978912953088	no	yes
M8	C7	R2	delta	852	20	58	91.3822029290977	6.78468018644462e-06	387.487466086992	yes	no
M8	C8	R2	lambda	852	14	64	16.4178705173549	0.959219113700958	404.417870517355	no	yes
M8	C8	R2	kappa	852	14	64	17.98723557996	0.92647028373234	405.98723557996	no	yes
M8	C8	R2	delta	852	14	64	15.3514175080032	0.974483005682128	403.351417508003	yes	no
M12	C0	R1	lambda	852	41	37	351.69487297257	0	473.355889921722	no	no
M12	C0	R1	kappa	852	41	37	324.646036895301	0	446.307053844454	no	no
M12	C0	R1	delta	852	41	37	358.285340970975	0	479.946357920127	yes	no
M12	C1	R1	lambda	852	40	38	310.157920038062	0	437.261368313924	no	no
M12	C1	R1	kappa	852	40	38	299.766305178768	0	426.86975345463	no	no
M12	C1	R1	delta	852	40	38	377.764668569732	0	504.868116845594	yes	no
M12	C2	R1	lambda	852	39	39	285.101977884887	0	417.838819990151	no	no
M12	C2	R1	kappa	852	39	39	266.541667776487	0	399.27850988175	no	no
M12	C2	R1	delta	852	39	39	298.218544497602	0	430.955386602865	yes	no
M12	C3	R1	lambda	852	39	39	276.012743549804	0	408.749585655067	no	no
M12	C3	R1	kappa	852	39	39	277.588981359614	0	410.325823464877	no	no
M12	C3	R1	delta	852	39	39	377.632101488491	0	510.368943593754	yes	no
M12	C4	R1	lambda	852	38	40	266.90855506494	0	405.479983636369	no	no
M12	C4	R1	kappa	852	38	40	263.537923269095	0	402.109351840523	no	no
M12	C4	R1	delta	852	38	40	290.910605272398	0	429.482033843827	yes	no
M12	C5	R1	lambda	852	35	43	162.009845050385	2.9470968998524e-09	319.406071465479	no	no
M12	C5	R1	kappa	852	35	43	152.302419946919	4.83098602233056e-08	309.698646362014	no	no
M12	C5	R1	delta	852	35	43	266.536707177924	0	423.932933593018	yes	no
M12	C6	R1	lambda	852	29	49	111.059998891649	3.44367386163613e-05	313.315318040585	no	no
M12	C6	R1	kappa	852	29	49	88.3310791264454	0.00628932878354982	290.586398275382	no	no
M12	C6	R1	delta	852	29	49	140.858426667403	7.58161189384765e-09	343.113745816339	yes	no
M12	C7	R1	lambda	852	29	49	113.208833635634	1.97732474299661e-05	315.46415278457	no	no
M12	C7	R1	kappa	852	29	49	117.594133249737	6.19511186505939e-06	319.849452398673	no	no
M12	C7	R1	delta	852	29	49	223.393758742634	0	425.649077891571	yes	no
M12	C8	R1	lambda	852	23	55	77.62073571752	0.00244121704713285	337.864638156544	no	no
M12	C8	R1	kappa	852	23	55	71.7984294226406	0.00882385164683996	332.042331861665	no	no
M12	C8	R1	delta	852	23	55	81.7307091255714	0.000923073131135932	341.974611564596	yes	no
M12	C0	R2	lambda	852	31	47	195.427956143551	9.99200722162641e-16	381.509588796613	no	no
M12	C0	R2	kappa	852	31	47	185.878287697685	2.66453525910038e-14	371.959920350747	no	no
M12	C0	R2	delta	852	31	47	222.816325741384	0	408.897958394445	yes	no
M12	C1	R2	lambda	852	30	48	161.858608052186	2.68953748161493e-11	355.858608052186	no	no
M12	C1	R2	kappa	852	30	48	167.943795820089	3.67172958704032e-12	361.943795820089	no	no
M12	C1	R2	delta	852	30	48	221.977080542294	0	415.977080542294	yes	no
M12	C2	R2	lambda	852	29	49	142.031965614457	5.29201760191e-09	344.287284763394	no	no
M12	C2	R2	kappa	852	29	49	143.017162015005	3.90780974246496e-09	345.272481163941	no	no
M12	C2	R2	delta	852	29	49	168.425464168057	1.05981889930717e-12	370.680783316993	yes	no
M12	C3	R2	lambda	852	29	49	134.797806762601	4.71139502966622e-08	337.053125911538	no	no
M12	C3	R2	kappa	852	29	49	147.819932782894	8.7553275740504e-10	350.07525193183	no	no
M12	C3	R2	delta	852	29	49	219.542056178826	0	421.797375327762	yes	no
M12	C4	R2	lambda	852	28	50	128.268518960069	1.35161669412298e-07	339.13808417746	no	no
M12	C4	R2	kappa	852	28	50	138.933591765327	5.36617983382115e-09	349.803156982719	no	no
M12	C4	R2	delta	852	28	50	163.869530288838	1.63224989080391e-12	374.739095506229	yes	no
M12	C5	R2	lambda	852	25	53	81.1101763352962	0.00352396184188453	320.226455405064	no	no
M12	C5	R2	kappa	852	25	53	78.9412556906708	0.00561815133929067	318.057534760438	no	no
M12	C5	R2	delta	852	25	53	134.436784805962	1.15095688535405e-09	373.55306387573	yes	no
M12	C6	R2	lambda	852	19	59	45.3202521681088	0.193098436617328	354.67160351946	no	yes
M12	C6	R2	kappa	852	19	59	34.486871945242	0.63267582841923	343.838223296593	no	yes
M12	C6	R2	delta	852	19	59	63.2565189928483	0.00620582256101587	372.6078703442	yes	no
M12	C7	R2	lambda	852	19	59	36.8716389379766	0.521524226469798	346.222990289328	no	yes
M12	C7	R2	kappa	852	19	59	45.036079217756	0.201153605436177	354.387430569107	no	yes
M12	C7	R2	delta	852	19	59	90.6291109912197	3.44027140319891e-06	399.980462342571	yes	no
M12	C8	R2	lambda	852	13	65	15.580299939918	0.945777425906406	422.354493488305	no	yes
M12	C8	R2	kappa	852	13	65	17.1496650025231	0.904491812591542	423.92385855091	no	yes
M12	C8	R2	delta	852	13	65	14.5983255701253	0.964244764773295	421.372519118512	yes	no
M3	C0	R1	lambda	853	43	35	376.45250959944	0	487.763985009276	no	no
M3	C0	R1	kappa	853	43	35	357.270874938762	0	468.582350348598	no	no
M3	C0	R1	delta	853	43	35	304.381508072897	0	415.692983482733	yes	no
M3	C1	R1	lambda	853	42	36	329.559777899137	0	445.959777899137	no	no
M3	C1	R1	kappa	853	42	36	319.210357702738	0	435.610357702738	no	no
M3	C1	R1	delta	853	42	36	291.097803922737	0	407.497803922737	yes	no
M3	C2	R1	lambda	853	41	37	303.485123918788	0	425.146140867941	no	no
M3	C2	R1	kappa	853	41	37	286.972616845797	0	408.63363379495	no	no
M3	C2	R1	delta	853	41	37	280.586444975462	0	402.247461924614	yes	no
M3	C3	R1	lambda	853	41	37	294.413692792166	0	416.074709741318	no	no
M3	C3	R1	kappa	853	41	37	294.513101162887	0	416.17411811204	no	no
M3	C3	R1	delta	853	41	37	291.243378508084	0	412.904395457236	yes	no
M3	C4	R1	lambda	853	40	38	285.872023354098	0	412.97547162996	no	no
M3	C4	R1	kappa	853	40	38	284.026021147666	0	411.129469423528	no	no
M3	C4	R1	delta	853	40	38	280.036238216337	0	407.139686492199	yes	no
M3	C5	R1	lambda	853	37	41	178.013492836833	1.49082413081203e-10	322.631674655015	no	no
M3	C5	R1	kappa	853	37	41	169.30400202864	1.97197314033559e-09	313.922183846822	no	no
M3	C5	R1	delta	853	37	41	170.701743914894	1.31060773345126e-09	315.319925733076	yes	no
M3	C6	R1	lambda	853	31	47	124.205748492322	4.72146726626654e-06	310.287381145383	no	no
M3	C6	R1	kappa	853	31	47	110.948064528586	0.000134226667679149	297.029697181648	no	no
M3	C6	R1	delta	853	31	47	140.841774131908	4.54736609478701e-08	326.923406784969	yes	no
M3	C7	R1	lambda	853	31	47	131.807490650976	5.97917608646803e-07	317.889123304038	no	no
M3	C7	R1	kappa	853	31	47	136.301911817067	1.68547775403205e-07	322.383544470128	no	no
M3	C7	R1	delta	853	31	47	157.869375250556	2.60638399751656e-10	343.951007903618	yes	no
M3	C8	R1	lambda	853	25	53	90.0025182915312	0.000448970104700686	329.118797361299	no	no
M3	C8	R1	kappa	853	25	53	93.1697877752966	0.000204534500881981	332.286066845064	no	no
M3	C8	R1	delta	853	25	53	120.155735988071	1.04500555875298e-07	359.272015057839	yes	no
M3	C0	R2	lambda	853	33	45	209.945091837745	1.11022302462516e-16	381.12156242598	no	no
M3	C0	R2	kappa	853	33	45	207.667104650485	1.11022302462516e-16	378.84357523872	no	no
M3	C0	R2	delta	853	33	45	181.926923786492	8.77298234058799e-13	353.103394374728	yes	no
M3	C1	R2	lambda	853	32	46	173.722216854015	4.49684733894173e-12	352.202216854015	no	no
M3	C1	R2	kappa	853	32	46	183.383038443549	1.86961557346876e-13	361.863038443549	no	no
M3	C1	R2	delta	853	32	46	172.056842684762	7.71027686141679e-12	350.536842684762	yes	no
M3	C2	R2	lambda	853	31	47	152.814892007517	1.25312382692755e-09	338.896524660579	no	no
M3	C2	R2	kappa	853	31	47	156.764611266115	3.68305164144545e-10	342.846243919177	no	no
M3	C2	R2	delta	853	31	47	164.382584653384	3.30079297228281e-11	350.464217306445	yes	no
M3	C3	R2	lambda	853	31	47	144.629091879112	1.49047952868742e-08	330.710724532174	no	no
M3	C3	R2	kappa	853	31	47	158.772103327493	1.96281879638605e-10	344.853735980554	no	no
M3	C3	R2	delta	853	31	47	170.871362860489	4.02822220024746e-12	356.95299551355	yes	no
M3	C4	R2	lambda	853	30	48	138.7902435599	3.48330120303331e-08	332.7902435599	no	no
M3	C4	R2	kappa	853	30	48	151.601047361183	7.0512262695388e-10	345.601047361183	no	no
M3	C4	R2	delta	853	30	48	163.782417636235	1.43897116444691e-11	357.782417636235	yes	no
M3	C5	R2	lambda	853	27	51	93.8720433249173	0.000629289276564471	313.738709991584	no	no
M3	C5	R2	kappa	853	27	51	97.436027206982	0.000268696868247154	317.302693873649	no	no
M3	C5	R2	delta	853	27	51	91.8111370163682	0.00101398681704046	311.677803683035	yes	no
M3	C6	R2	lambda	853	21	57	57.0509664445362	0.0605884312272501	340.589427982998	no	yes
M3	C6	R2	kappa	853	21	57	54.7991860970995	0.0890459057899647	338.337647635561	no	yes
M3	C6	R2	delta	853	21	57	68.8656571770052	0.00556160283822527	352.404118715467	yes	no
M3	C7	R2	lambda	853	21	57	51.4381057640945	0.150811977393479	334.976567302556	no	yes
M3	C7	R2	kappa	853	21	57	62.8581832943988	0.0201365810080028	346.39664483286	no	no
M3	C7	R2	delta	853	21	57	79.3360030983478	0.000437622778540092	362.874464636809	yes	no
M3	C8	R2	lambda	853	15	63	26.5189542700558	0.648400898116425	396.882590633692	no	yes
M3	C8	R2	kappa	853	15	63	36.2016579342944	0.201549012652757	406.565294297931	no	yes
M3	C8	R2	delta	853	15	63	52.3597856732179	0.0069640077387233	422.723422036854	yes	no
M8	C0	R1	lambda	853	42	36	368.625508968719	0	485.025508968719	no	no
M8	C0	R1	kappa	853	42	36	349.443874308041	0	465.843874308041	no	no
M8	C0	R1	delta	853	42	36	297.184749025265	0	413.584749025265	yes	no
M8	C1	R1	lambda	853	41	37	321.732777268416	0	443.393794217569	no	no
M8	C1	R1	kappa	853	41	37	311.383357072018	0	433.04437402117	no	no
M8	C1	R1	delta	853	41	37	283.901044875557	0	405.56206182471	yes	no
M8	C2	R1	lambda	853	40	38	295.658123288068	0	422.76157156393	no	no
M8	C2	R1	kappa	853	40	38	279.145616215077	0	406.249064490939	no	no
M8	C2	R1	delta	853	40	38	273.389685928195	0	400.493134204057	yes	no
M8	C3	R1	lambda	853	40	38	286.586692161445	0	413.690140437307	no	no
M8	C3	R1	kappa	853	40	38	286.686100532167	0	413.789548808029	no	no
M8	C3	R1	delta	853	40	38	284.046619460873	0	411.150067736735	yes	no
M8	C4	R1	lambda	853	39	39	278.045022723377	0	410.78186482864	no	no
M8	C4	R1	kappa	853	39	39	276.199020516945	0	408.935862622208	no	no
M8	C4	R1	delta	853	39	39	272.839479169126	0	405.576321274389	yes	no
M8	C5	R1	lambda	853	36	42	170.186492206113	6.3245475523388e-10	321.075381095001	no	no
M8	C5	R1	kappa	853	36	42	161.477001397919	8.11675637812925e-09	312.365890286808	no	no
M8	C5	R1	delta	853	36	42	163.504984867714	4.51745663099246e-09	314.393873756603	yes	no
M8	C6	R1	lambda	853	30	48	116.378747861601	1.77522508373329e-05	310.378747861601	no	no
M8	C6	R1	kappa	853	30	48	103.121063897866	0.000453518707064338	297.121063897866	no	no
M8	C6	R1	delta	853	30	48	133.645015084641	1.56574755050265e-07	327.645015084641	yes	no
M8	C7	R1	lambda	853	30	48	123.980490020256	2.35721580654769e-06	317.980490020256	no	no
M8	C7	R1	kappa	853	30	48	128.474911186346	6.80725198209942e-07	322.474911186346	no	no
M8	C7	R1	delta	853	30	48	150.672616203346	9.42022126970699e-10	344.672616203346	yes	no
M8	C8	R1	lambda	853	24	54	82.1755176608105	0.0015506316444075	331.604089089382	no	no
M8	C8	R1	kappa	853	24	54	85.342787144576	0.00073080571904971	334.771358573147	no	no
M8	C8	R1	delta	853	24	54	112.958976940861	3.72649142432735e-07	362.387548369432	yes	no
M8	C0	R2	lambda	853	32	46	202.118091207024	3.33066907387547e-16	380.598091207024	no	no
M8	C0	R2	kappa	853	32	46	199.840104019764	6.66133814775094e-16	378.320104019764	no	no
M8	C0	R2	delta	853	32	46	174.73016473886	3.24040794197344e-12	353.21016473886	yes	no
M8	C1	R2	lambda	853	31	47	165.895216223295	2.02931005333085e-11	351.976848876356	no	no
M8	C1	R2	kappa	853	31	47	175.556037812828	8.59645687967259e-13	361.637670465889	no	no
M8	C1	R2	delta	853	31	47	164.860083637583	2.83164602876695e-11	350.941716290644	yes	no
M8	C2	R2	lambda	853	30	48	144.987891376797	5.4224885692733e-09	338.987891376797	no	no
M8	C2	R2	kappa	853	30	48	148.937610635395	1.61406799037422e-09	342.937610635395	no	no
M8	C2	R2	delta	853	30	48	157.185825606117	1.20857657215367e-10	351.185825606117	yes	no
M8	C3	R2	lambda	853	30	48	136.802091248392	6.25470608639489e-08	330.802091248392	no	no
M8	C3	R2	kappa	853	30	48	150.945102696772	8.65342020262005e-10	344.945102696772	no	no
M8	C3	R2	delta	853	30	48	163.674603813278	1.49046330832903e-11	357.674603813278	yes	no
M8	C4	R2	lambda	853	29	49	130.96324292918	1.45647938265547e-07	333.218562078116	no	no
M8	C4	R2	kappa	853	29	49	143.774046730463	3.09308523238627e-09	346.029365879399	no	no
M8	C4	R2	delta	853	29	49	156.585658589025	5.31656940694347e-11	358.840977737961	yes	no
M8	C5	R2	lambda	853	26	52	86.0450426941966	0.00208259224274343	315.317769966924	no	no
M8	C5	R2	kappa	853	26	52	89.6090265762614	0.000924711829706437	318.881753848989	no	no
M8	C5	R2	delta	853	26	52	84.6143779691885	0.00285521322730597	313.887105241916	yes	no
M8	C6	R2	lambda	853	20	58	49.2239658138155	0.150451681413362	345.32922897171	no	yes
M8	C6	R2	kappa	853	20	58	46.9721854663788	0.208414380192446	343.077448624274	no	yes
M8	C6	R2	delta	853	20	58	61.6688981297381	0.0154605083237782	357.774161287633	yes	no
M8	C7	R2	lambda	853	20	58	43.6111051333738	0.320512131052368	339.716368291269	no	yes
M8	C7	R2	kappa	853	20	58	55.0311826636781	0.0571330381667658	351.136445821573	no	yes
M8	C7	R2	delta	853	20	58	72.1392440511372	0.00137357688336004	368.244507209032	yes	no
M8	C8	R2	lambda	853	14	64	18.6919536393351	0.907370261790646	406.691953639335	no	yes
M8	C8	R2	kappa	853	14	64	28.3746573035737	0.444732577030999	416.374657303574	no	yes
M8	C8	R2	delta	853	14	64	45.1630266260074	0.0212377321750096	433.163026626007	yes	no
M12	C0	R1	lambda	853	41	37	366.024272310413	0	487.685289259566	no	no
M12	C0	R1	kappa	853	41	37	346.842637649736	0	468.503654598888	no	no
M12	C0	R1	delta	853	41	37	294.803959339014	0	416.464976288167	yes	no
M12	C1	R1	lambda	853	40	38	319.131540610111	0	446.234988885973	no	no
M12	C1	R1	kappa	853	40	38	308.782120413712	0	435.885568689574	no	no
M12	C1	R1	delta	853	40	38	281.520255189307	0	408.623703465169	yes	no
M12	C2	R1	lambda	853	39	39	293.056886629762	0	425.793728735025	no	no
M12	C2	R1	kappa	853	39	39	276.544379556771	0	409.281221662034	no	no
M12	C2	R1	delta	853	39	39	271.008896242032	0	403.745738347295	yes	no
M12	C3	R1	lambda	853	39	39	283.985455503139	0	416.722297608402	no	no
M12	C3	R1	kappa	853	39	39	284.084863873861	0	416.821705979124	no	no
M12	C3	R1	delta	853	39	39	281.665829774648	0	414.402671879911	yes	no
M12	C4	R1	lambda	853	38	40	275.443786065071	0	414.0152146365	no	no
M12	C4	R1	kappa	853	38	40	273.597783858639	0	412.169212430068	no	no
M12	C4	R1	delta	853	38	40	270.458689482901	0	409.03011805433	yes	no
M12	C5	R1	lambda	853	35	43	167.585255547807	5.6057858355274e-10	324.981481962901	no	no
M12	C5	R1	kappa	853	35	43	158.875764739613	7.36771388343271e-09	316.271991154708	no	no
M12	C5	R1	delta	853	35	43	161.124195181464	3.82284293110047e-09	318.520421596558	yes	no
M12	C6	R1	lambda	853	29	49	113.777511203295	1.70465221286387e-05	316.032830352231	no	no
M12	C6	R1	kappa	853	29	49	100.51982723956	0.00045263699655651	302.775146388496	no	no
M12	C6	R1	delta	853	29	49	131.264225398478	1.3340668381101e-07	333.519544547414	yes	no
M12	C7	R1	lambda	853	29	49	121.37925336195	2.21009804379779e-06	323.634572510886	no	no
M12	C7	R1	kappa	853	29	49	125.87367452804	6.29062986701179e-07	328.128993676977	no	no
M12	C7	R1	delta	853	29	49	148.291826517121	7.54692752735764e-10	350.547145666057	yes	no
M12	C8	R1	lambda	853	23	55	79.5742810025049	0.0015474578836584	339.818183441529	no	no
M12	C8	R1	kappa	853	23	55	82.7415504862703	0.00072114585372185	342.985452925295	no	no
M12	C8	R1	delta	853	23	55	110.578187254636	3.07659914100533e-07	370.82208969366	yes	no
M12	C0	R2	lambda	853	31	47	199.516854548719	2.22044604925031e-16	385.59848720178	no	no
M12	C0	R2	kappa	853	31	47	197.238867361458	5.55111512312578e-16	383.32050001452	no	no
M12	C0	R2	delta	853	31	47	172.34937505261	2.48012721471014e-12	358.431007705671	yes	no
M12	C1	R2	lambda	853	30	48	163.293979564989	1.68723923721359e-11	357.293979564989	no	no
M12	C1	R2	kappa	853	30	48	172.954801154522	6.93112234273485e-13	366.954801154522	no	no
M12	C1	R2	delta	853	30	48	162.479293951332	2.1990076426448e-11	356.479293951332	yes	no
M12	C2	R2	lambda	853	29	49	142.386654718491	4.74541883566104e-09	344.641973867427	no	no
M12	C2	R2	kappa	853	29	49	146.336373977089	1.39407851929008e-09	348.591693126025	no	no
M12	C2	R2	delta	853	29	49	154.805035919954	9.45905576088535e-11	357.06035506889	yes	no
M12	C3	R2	lambda	853	29	49	134.200854590086	5.62439913531776e-08	336.456173739022	no	no
M12	C3	R2	kappa	853	29	49	148.343866038467	7.42420347421557e-10	350.599185187403	no	no
M12	C3	R2	delta	853	29	49	161.293814127053	1.13995479722462e-11	363.549133275989	yes	no
M12	C4	R2	lambda	853	28	50	128.362006270874	1.31487558063803e-07	339.231571488265	no	no
M12	C4	R2	kappa	853	28	50	141.172810072157	2.67202393544608e-09	352.042375289548	no	no
M12	C4	R2	delta	853	28	50	154.2048689028	4.08801881235377e-11	365.074434120191	yes	no
M12	C5	R2	lambda	853	25	53	83.4438060358909	0.00209851383939197	322.560085105658	no	no
M12	C5	R2	kappa	853	25	53	87.0077899179556	0.000921529441559432	326.124068987723	no	no
M12	C5	R2	delta	853	25	53	82.2335882829381	0.00275147903068473	321.349867352706	yes	no
M12	C6	R2	lambda	853	19	59	46.6227291555098	0.159122562736171	355.974080506861	no	yes
M12	C6	R2	kappa	853	19	59	44.3709488080731	0.220918969308589	353.722300159424	no	yes
M12	C6	R2	delta	853	19	59	59.2881084435751	0.0150978303532467	368.639459794926	yes	no
M12	C7	R2	lambda	853	19	59	41.0098684750681	0.339944073807779	350.361219826419	no	yes
M12	C7	R2	kappa	853	19	59	52.4299460053725	0.0597367075895832	361.781297356724	no	yes
M12	C7	R2	delta	853	19	59	69.7584543649121	0.00127368164754516	379.109805716263	yes	no
M12	C8	R2	lambda	853	13	65	16.0907169810294	0.933995044282253	422.864910529417	no	yes
M12	C8	R2	kappa	853	13	65	25.7734206452681	0.475612309227689	432.547614193655	no	yes
M12	C8	R2	delta	853	13	65	42.7822369397822	0.0203587148978087	449.556430488169	yes	no
M3	C0	R1	lambda	854	43	35	381.067643077764	0	492.3791184876	no	no
M3	C0	R1	kappa	854	43	35	348.454142701236	0	459.765618111073	no	no
M3	C0	R1	delta	854	43	35	282.768705882666	0	394.080181292502	yes	no
M3	C1	R1	lambda	854	42	36	330.823103369143	0	447.223103369143	no	no
M3	C1	R1	kappa	854	42	36	311.404711135695	0	427.804711135695	no	no
M3	C1	R1	delta	854	42	36	266.993851176165	0	383.393851176165	yes	no
M3	C2	R1	lambda	854	41	37	303.981511002336	0	425.642527951489	no	no
M3	C2	R1	kappa	854	41	37	275.05340936341	0	396.714426312563	no	no
M3	C2	R1	delta	854	41	37	241.343109136459	0	363.004126085612	yes	no
M3	C3	R1	lambda	854	41	37	295.491708570185	0	417.152725519337	no	no
M3	C3	R1	kappa	854	41	37	287.010583562351	0	408.671600511503	no	no
M3	C3	R1	delta	854	41	37	254.787713137101	0	376.448730086253	yes	no
M3	C4	R1	lambda	854	40	38	287.001744890795	0	414.105193166657	no	no
M3	C4	R1	kappa	854	40	38	275.700702872494	0	402.804151148356	no	no
M3	C4	R1	delta	854	40	38	242.860593157011	0	369.964041432873	yes	no
M3	C5	R1	lambda	854	37	41	178.001837949498	1.49606882438036e-10	322.62001976768	no	no
M3	C5	R1	kappa	854	37	41	159.643648486492	3.10891060673057e-08	304.261830304673	no	no
M3	C5	R1	delta	854	37	41	145.29502189907	1.47812152495597e-06	289.913203717252	yes	no
M3	C6	R1	lambda	854	31	47	125.965065410974	2.95266726924037e-06	312.046698064035	no	no
M3	C6	R1	kappa	854	31	47	99.3644250858648	0.00182346087295648	285.446057738926	no	no
M3	C6	R1	delta	854	31	47	90.2943116282261	0.0109859284830146	276.375944281287	yes	no
M3	C7	R1	lambda	854	31	47	130.847312534476	7.80408010436773e-07	316.928945187537	no	no
M3	C7	R1	kappa	854	31	47	124.433415826675	4.44457953263644e-06	310.515048479736	no	no
M3	C7	R1	delta	854	31	47	117.735891935133	2.52629540280491e-05	303.817524588195	yes	no
M3	C8	R1	lambda	854	25	53	92.4587968252501	0.000244557082528241	331.575075895018	no	no
M3	C8	R1	kappa	854	25	53	84.4085549758935	0.00168558708541322	323.524834045661	no	no
M3	C8	R1	delta	854	25	53	73.2792783717206	0.0176164334027882	312.395557441488	yes	no
M3	C0	R2	lambda	854	33	45	214.447166117167	0	385.623636705402	no	no
M3	C0	R2	kappa	854	33	45	211.348397657042	0	382.524868245277	no	no
M3	C0	R2	delta	854	33	45	195.134706313769	1.0769163338864e-14	366.311176902004	yes	no
M3	C1	R2	lambda	854	32	46	179.380545159273	7.0565775445175e-13	357.860545159273	no	no
M3	C1	R2	kappa	854	32	46	192.106870968409	9.88098491916389e-15	370.586870968409	no	no
M3	C1	R2	delta	854	32	46	183.547762519276	1.7696955012525e-13	362.027762519276	yes	no
M3	C2	R2	lambda	854	31	47	157.85465716439	2.61844212978701e-10	343.936289817451	no	no
M3	C2	R2	kappa	854	31	47	162.760110048847	5.54699619570442e-11	348.841742701908	no	no
M3	C2	R2	delta	854	31	47	168.590129825318	8.47999448438941e-12	354.67176247838	yes	no
M3	C3	R2	lambda	854	31	47	151.093411163808	2.12427320178676e-09	337.175043816869	no	no
M3	C3	R2	kappa	854	31	47	169.864068701285	5.59940982469698e-12	355.945701354346	no	no
M3	C3	R2	delta	854	31	47	174.69299692253	1.14441789378361e-12	360.774629575591	yes	no
M3	C4	R2	lambda	854	30	48	145.148193908668	5.16426346131027e-09	339.148193908668	no	no
M3	C4	R2	kappa	854	30	48	162.068620276516	2.51251242033845e-11	356.068620276516	no	no
M3	C4	R2	delta	854	30	48	168.045805808739	3.5500491435414e-12	362.045805808739	yes	no
M3	C5	R2	lambda	854	27	51	96.0079981211565	0.000379337838183336	315.874664787823	no	no
M3	C5	R2	kappa	854	27	51	95.6567495290504	0.000412594522212428	315.523416195717	no	no
M3	C5	R2	delta	854	27	51	90.6122604821717	0.00133124330668044	310.478927148838	yes	no
M3	C6	R2	lambda	854	21	57	59.5719578910687	0.0382592331158658	343.11041942953	no	no
M3	C6	R2	kappa	854	21	57	50.4559005276622	0.173926573202649	333.994362066124	no	yes
M3	C6	R2	delta	854	21	57	53.3755806281613	0.112113334262922	336.914042166623	yes	no
M3	C7	R2	lambda	854	21	57	53.2435603415822	0.114473629674077	336.782021880044	no	yes
M3	C7	R2	kappa	854	21	57	59.1121319953621	0.0416964553376352	342.650593533824	no	no
M3	C7	R2	delta	854	21	57	67.5808263041322	0.0074083114034027	351.119287842594	yes	no
M3	C8	R2	lambda	854	15	63	29.8623630991774	0.472719034246333	400.225999462814	no	yes
M3	C8	R2	kappa	854	15	63	33.1463287401916	0.316226960118681	403.509965103828	no	yes
M3	C8	R2	delta	854	15	63	34.1360844238754	0.275424939899345	404.499720787512	yes	no
M8	C0	R1	lambda	854	42	36	371.169254549684	0	487.569254549684	no	no
M8	C0	R1	kappa	854	42	36	338.555754173157	0	454.955754173157	no	no
M8	C0	R1	delta	854	42	36	273.137776952717	0	389.537776952717	yes	no
M8	C1	R1	lambda	854	41	37	320.924714841063	0	442.585731790216	no	no
M8	C1	R1	kappa	854	41	37	301.506322607616	0	423.167339556768	no	no
M8	C1	R1	delta	854	41	37	257.362922245785	0	379.023939194938	yes	no
M8	C2	R1	lambda	854	40	38	294.083122474257	0	421.186570750119	no	no
M8	C2	R1	kappa	854	40	38	265.155020835331	0	392.258469111193	no	no
M8	C2	R1	delta	854	40	38	231.712180206158	1.11022302462516e-16	358.81562848202	yes	no
M8	C3	R1	lambda	854	40	38	285.593320042105	0	412.696768317967	no	no
M8	C3	R1	kappa	854	40	38	277.112195034271	0	404.215643310133	no	no
M8	C3	R1	delta	854	40	38	245.156784206863	0	372.260232482725	yes	no
M8	C4	R1	lambda	854	39	39	277.103356362715	0	409.840198467978	no	no
M8	C4	R1	kappa	854	39	39	265.802314344415	0	398.539156449678	no	no
M8	C4	R1	delta	854	39	39	233.229664226773	0	365.966506332037	yes	no
M8	C5	R1	lambda	854	36	42	168.103449421419	1.1741014827038e-09	318.992338310308	no	no
M8	C5	R1	kappa	854	36	42	149.745259958412	2.16395447449891e-07	300.634148847301	no	no
M8	C5	R1	delta	854	36	42	135.66409296869	8.50282032216487e-06	286.552981857579	yes	no
M8	C6	R1	lambda	854	30	48	116.066676882894	1.92413353089504e-05	310.066676882894	no	no
M8	C6	R1	kappa	854	30	48	89.4660365577851	0.0081325418237328	283.466036557785	no	no
M8	C6	R1	delta	854	30	48	80.6633826979245	0.0388397509320058	274.663382697924	yes	no
M8	C7	R1	lambda	854	30	48	120.948924006397	5.34124916173884e-06	314.948924006397	no	no
M8	C7	R1	kappa	854	30	48	114.535027298595	2.8491014952059e-05	308.535027298595	no	no
M8	C7	R1	delta	854	30	48	108.104963004896	0.000140375254638947	302.104963004896	yes	no
M8	C8	R1	lambda	854	24	54	82.5604082971704	0.00141736846814888	331.988979725742	no	no
M8	C8	R1	kappa	854	24	54	74.5101664478139	0.00842795064750979	323.938737876385	no	no
M8	C8	R1	delta	854	24	54	63.648349441483	0.0646366849776965	313.076920870054	yes	no
M8	C0	R2	lambda	854	32	46	204.548777589087	1.11022302462516e-16	383.028777589087	no	no
M8	C0	R2	kappa	854	32	46	201.450009128962	4.44089209850063e-16	379.930009128962	no	no
M8	C0	R2	delta	854	32	46	185.50377738382	9.1926466438963e-14	363.98377738382	yes	no
M8	C1	R2	lambda	854	31	47	169.482156631193	6.34237107277613e-12	355.563789284254	no	no
M8	C1	R2	kappa	854	31	47	182.208482440329	9.25926002537381e-14	368.29011509339	no	no
M8	C1	R2	delta	854	31	47	173.916833588896	1.47937218031302e-12	359.998466241958	yes	no
M8	C2	R2	lambda	854	30	48	147.95626863631	2.18514895067301e-09	341.95626863631	no	no
M8	C2	R2	kappa	854	30	48	152.861721520767	4.75044226178056e-10	346.861721520767	no	no
M8	C2	R2	delta	854	30	48	158.959200895017	6.85209666784203e-11	352.959200895017	yes	no
M8	C3	R2	lambda	854	30	48	141.195022635728	1.70316700742745e-08	335.195022635728	no	no
M8	C3	R2	kappa	854	30	48	159.965680173205	4.95773422315438e-11	353.965680173205	no	no
M8	C3	R2	delta	854	30	48	165.062067992293	9.47231182379937e-12	359.062067992293	yes	no
M8	C4	R2	lambda	854	29	49	135.249805380588	4.11863352312025e-08	337.505124529525	no	no
M8	C4	R2	kappa	854	29	49	152.170231748437	2.20431006781041e-10	354.425550897373	no	no
M8	C4	R2	delta	854	29	49	158.414876878501	2.93105539839189e-11	360.670196027437	yes	no
M8	C5	R2	lambda	854	26	52	86.1096095930768	0.00205285143659861	315.382336865804	no	no
M8	C5	R2	kappa	854	26	52	85.7583610009707	0.00221960498153939	315.031088273698	no	no
M8	C5	R2	delta	854	26	52	80.9813315517919	0.0061851654089945	310.254058824519	yes	no
M8	C6	R2	lambda	854	20	58	49.673569362989	0.140487392536458	345.778832520884	no	yes
M8	C6	R2	kappa	854	20	58	40.5575119995825	0.445680626504017	336.662775157477	no	yes
M8	C6	R2	delta	854	20	58	43.7446516978597	0.315495932574764	339.849914855754	yes	no
M8	C7	R2	lambda	854	20	58	43.3451718135026	0.330629335174401	339.450434971397	no	yes
M8	C7	R2	kappa	854	20	58	49.2137434672824	0.150684284860144	345.319006625177	no	yes
M8	C7	R2	delta	854	20	58	57.9498973738946	0.0329525116247537	354.055160531789	yes	no
M8	C8	R2	lambda	854	14	64	19.9639745710977	0.86577414148201	407.963974571098	no	yes
M8	C8	R2	kappa	854	14	64	23.247940212112	0.720534069868414	411.247940212112	no	yes
M8	C8	R2	delta	854	14	64	24.5051554936378	0.654614011778282	412.505155493638	yes	no
M12	C0	R1	lambda	854	41	37	366.938766352615	0	488.599783301768	no	no
M12	C0	R1	kappa	854	41	37	334.325265976088	0	455.986282925241	no	no
M12	C0	R1	delta	854	41	37	269.119490189428	0	390.780507138581	yes	no
M12	C1	R1	lambda	854	40	38	316.694226643995	0	443.797674919857	no	no
M12	C1	R1	kappa	854	40	38	297.275834410547	0	424.379282686409	no	no
M12	C1	R1	delta	854	40	38	253.344635482496	0	380.448083758358	yes	no
M12	C2	R1	lambda	854	39	39	289.852634277188	0	422.589476382451	no	no
M12	C2	R1	kappa	854	39	39	260.924532638262	0	393.661374743525	no	no
M12	C2	R1	delta	854	39	39	227.693893442791	1.11022302462516e-16	360.430735548054	yes	no
M12	C3	R1	lambda	854	39	39	281.362831845037	0	414.0996739503	no	no
M12	C3	R1	kappa	854	39	39	272.881706837202	0	405.618548942466	no	no
M12	C3	R1	delta	854	39	39	241.138497443529	0	373.875339548792	yes	no
M12	C4	R1	lambda	854	38	40	272.872868165647	0	411.444296737075	no	no
M12	C4	R1	kappa	854	38	40	261.571826147346	0	400.143254718775	no	no
M12	C4	R1	delta	854	38	40	229.211377463439	0	367.782806034868	yes	no
M12	C5	R1	lambda	854	35	43	163.87296122435	1.69955305384661e-09	321.269187639444	no	no
M12	C5	R1	kappa	854	35	43	145.514771761343	3.16314204273915e-07	302.910998176438	no	no
M12	C5	R1	delta	854	35	43	131.645806205401	1.17735860769574e-05	289.042032620495	yes	no
M12	C6	R1	lambda	854	29	49	111.836188685826	2.82138069012117e-05	314.091507834762	no	no
M12	C6	R1	kappa	854	29	49	85.2355483607164	0.0114531403225692	287.490867509653	no	no
M12	C6	R1	delta	854	29	49	76.6450959345573	0.0510648632348416	278.900415083493	yes	no
M12	C7	R1	lambda	854	29	49	116.718435809328	7.83393653869258e-06	318.973754958264	no	no
M12	C7	R1	kappa	854	29	49	110.304539101526	4.17589657831785e-05	312.559858250463	no	no
M12	C7	R1	delta	854	29	49	104.086676241562	0.000194763971847034	306.341995390498	yes	no
M12	C8	R1	lambda	854	23	55	78.3299201001017	0.00207170135868773	338.573822539126	no	no
M12	C8	R1	kappa	854	23	55	70.2796782507452	0.0120999839183245	330.52358068977	no	no
M12	C8	R1	delta	854	23	55	59.6300626781488	0.0855219038153552	319.873965117173	yes	no
M12	C0	R2	lambda	854	31	47	200.318289392018	2.22044604925031e-16	386.39992204508	no	no
M12	C0	R2	kappa	854	31	47	197.219520931894	5.55111512312578e-16	383.301153584955	no	no
M12	C0	R2	delta	854	31	47	181.485490620531	1.18238752122579e-13	367.567123273592	yes	no
M12	C1	R2	lambda	854	30	48	165.251668434124	8.90199025604943e-12	359.251668434124	no	no
M12	C1	R2	kappa	854	30	48	177.97799424326	1.27231558622043e-13	371.97799424326	no	no
M12	C1	R2	delta	854	30	48	169.898546825608	1.92157401102122e-12	363.898546825608	yes	no
M12	C2	R2	lambda	854	29	49	143.725780439241	3.13961734388357e-09	345.981099588177	no	no
M12	C2	R2	kappa	854	29	49	148.631233323699	6.781176731252e-10	350.886552472635	no	no
M12	C2	R2	delta	854	29	49	154.94091413165	9.05331365430584e-11	357.196233280586	yes	no
M12	C3	R2	lambda	854	29	49	136.964534438659	2.46639280110372e-08	339.219853587596	no	no
M12	C3	R2	kappa	854	29	49	155.735191976136	7.00373092854534e-11	357.990511125072	no	no
M12	C3	R2	delta	854	29	49	161.043781228958	1.23782095684533e-11	363.299100377895	yes	no
M12	C4	R2	lambda	854	28	50	131.01931718352	5.97407091573743e-08	341.888882400911	no	no
M12	C4	R2	kappa	854	28	50	147.939743551368	3.12650239031598e-10	358.809308768759	no	no
M12	C4	R2	delta	854	28	50	154.396590115167	3.83862941433222e-11	365.266155332558	yes	no
M12	C5	R2	lambda	854	25	53	81.8791213960082	0.00297617337875533	320.995400465776	no	no
M12	C5	R2	kappa	854	25	53	81.5278728039021	0.00321568825904472	320.64415187367	no	no
M12	C5	R2	delta	854	25	53	76.963044788503	0.00848184393811802	316.07932385827	yes	no
M12	C6	R2	lambda	854	19	59	45.4430811659204	0.189688590795375	354.794432517272	no	yes
M12	C6	R2	kappa	854	19	59	36.3270238025139	0.546944481600398	345.678375153865	no	yes
M12	C6	R2	delta	854	19	59	39.7263649344925	0.393046173523686	349.077716285844	yes	no
M12	C7	R2	lambda	854	19	59	39.1146836164339	0.419561296169587	348.466034967785	no	yes
M12	C7	R2	kappa	854	19	59	44.9832552702138	0.202676603509635	354.334606621565	no	yes
M12	C7	R2	delta	854	19	59	53.9316106105604	0.0450477499078498	363.282961961912	yes	no
M12	C8	R2	lambda	854	13	65	15.733486374029	0.942403631139977	422.507679922416	no	yes
M12	C8	R2	kappa	854	13	65	19.0174520150433	0.835692035810282	425.79164556343	no	yes
M12	C8	R2	delta	854	13	65	20.4868687303036	0.76794078216497	427.261062278691	yes	no
M3	C0	R1	lambda	855	43	35	371.892179047319	0	483.203654457155	no	no
M3	C0	R1	kappa	855	43	35	350.127348058511	0	461.438823468347	no	no
M3	C0	R1	delta	855	43	35	362.410060010301	0	473.721535420137	yes	no
M3	C1	R1	lambda	855	42	36	320.937685730861	0	437.337685730861	no	no
M3	C1	R1	kappa	855	42	36	308.161046437082	0	424.561046437082	no	no
M3	C1	R1	delta	855	42	36	374.356406310896	0	490.756406310897	yes	no
M3	C2	R1	lambda	855	41	37	296.291718877793	0	417.952735826945	no	no
M3	C2	R1	kappa	855	41	37	278.135451599894	0	399.796468549046	no	no
M3	C2	R1	delta	855	41	37	319.848690255251	0	441.509707204404	yes	no
M3	C3	R1	lambda	855	41	37	283.428171409675	0	405.089188358828	no	no
M3	C3	R1	kappa	855	41	37	286.245124776217	0	407.90614172537	no	no
M3	C3	R1	delta	855	41	37	362.976506586692	0	484.637523535845	yes	no
M3	C4	R1	lambda	855	40	38	274.303557468803	0	401.407005744665	no	no
M3	C4	R1	kappa	855	40	38	273.547304928991	0	400.650753204854	no	no
M3	C4	R1	delta	855	40	38	319.677413203649	0	446.780861479511	yes	no
M3	C5	R1	lambda	855	37	41	173.711473199773	5.3958026935419e-10	318.329655017955	no	no
M3	C5	R1	kappa	855	37	41	168.309751310252	2.63326827010246e-09	312.927933128434	no	no
M3	C5	R1	delta	855	37	41	276.623259136847	0	421.241440955029	yes	no
M3	C6	R1	lambda	855	31	47	122.036561481541	8.35792500009092e-06	308.118194134602	no	no
M3	C6	R1	kappa	855	31	47	107.078580243486	0.000332567875431677	293.160212896548	no	no
M3	C6	R1	delta	855	31	47	186.102540105595	2.46469511466785e-14	372.184172758656	yes	no
M3	C7	R1	lambda	855	31	47	127.107497606509	2.17054432549713e-06	313.18913025957	no	no
M3	C7	R1	kappa	855	31	47	136.060420258479	1.80557687912142e-07	322.14205291154	no	no
M3	C7	R1	delta	855	31	47	221.90336620576	0	407.984998858821	yes	no
M3	C8	R1	lambda	855	25	53	88.3890498037149	0.000663415542098145	327.505328873482	no	no
M3	C8	R1	kappa	855	25	53	89.6620694491426	0.000487807379285887	328.77834851891	no	no
M3	C8	R1	delta	855	25	53	150.690298909323	4.9826809345177e-12	389.80657797909	yes	no
M3	C0	R2	lambda	855	33	45	206.750352481387	2.22044604925031e-16	377.926823069622	no	no
M3	C0	R2	kappa	855	33	45	201.176311037193	1.33226762955019e-15	372.352781625428	no	no
M3	C0	R2	delta	855	33	45	223.291968229564	0	394.468438817799	yes	no
M3	C1	R2	lambda	855	32	46	169.112818853427	1.98633332004761e-11	347.592818853427	no	no
M3	C1	R2	kappa	855	32	46	172.07234651769	7.67175212246229e-12	350.55234651769	no	no
M3	C1	R2	delta	855	32	46	220.234975889515	0	398.714975889515	yes	no
M3	C2	R2	lambda	855	31	47	149.643850830884	3.30352745159246e-09	335.725483483945	no	no
M3	C2	R2	kappa	855	31	47	148.825903912615	4.23328261334177e-09	334.907536565677	no	no
M3	C2	R2	delta	855	31	47	182.192841085558	9.30366894635881e-14	368.274473738619	yes	no
M3	C3	R2	lambda	855	31	47	138.241575567723	9.66590251172406e-08	324.323208220784	no	no
M3	C3	R2	kappa	855	31	47	149.16325333956	3.82211085003803e-09	335.244885992622	no	no
M3	C3	R2	delta	855	31	47	209.027520865338	0	395.1091535184	yes	no
M3	C4	R2	lambda	855	30	48	131.701326153895	2.73409532347557e-07	325.701326153895	no	no
M3	C4	R2	kappa	855	30	48	140.921324242009	1.8484133890162e-08	334.92132424201	no	no
M3	C4	R2	delta	855	30	48	179.876237459334	6.67244037799719e-14	373.876237459334	yes	no
M3	C5	R2	lambda	855	27	51	90.3416531258183	0.00141482909672042	310.208319792485	no	no
M3	C5	R2	kappa	855	27	51	90.6460028205253	0.00132115438989344	310.512669487192	no	no
M3	C5	R2	delta	855	27	51	142.486949268439	6.56372955987194e-10	362.353615935106	yes	no
M3	C6	R2	lambda	855	21	57	54.5565478849911	0.0926791957801431	338.095009423453	no	yes
M3	C6	R2	kappa	855	21	57	48.4479319224519	0.228929554492544	331.986393460913	no	yes
M3	C6	R2	delta	855	21	57	88.2878374326749	3.8812272192823e-05	371.826298971136	yes	no
M3	C7	R2	lambda	855	21	57	48.2394901503385	0.235243860073496	331.7779516888	no	yes
M3	C7	R2	kappa	855	21	57	58.4785887490365	0.0468698557122481	342.017050287498	no	no
M3	C7	R2	delta	855	21	57	103.381555129795	4.34283483397024e-07	386.920016668256	yes	no
M3	C8	R2	lambda	855	15	63	24.6555626395971	0.741591815061738	395.019199003233	no	yes
M3	C8	R2	kappa	855	15	63	30.5330182626176	0.438614364711287	400.896654626254	no	yes
M3	C8	R2	delta	855	15	63	60.5811409678141	0.000782517319028231	430.94477733145	yes	no
M8	C0	R1	lambda	855	42	36	364.106583156516	0	480.506583156516	no	no
M8	C0	R1	kappa	855	42	36	342.341752167708	0	458.741752167708	no	no
M8	C0	R1	delta	855	42	36	354.922360267005	0	471.322360267005	yes	no
M8	C1	R1	lambda	855	41	37	313.152089840059	0	434.813106789211	no	no
M8	C1	R1	kappa	855	41	37	300.37545054628	0	422.036467495432	no	no
M8	C1	R1	delta	855	41	37	366.868706567634	0	488.529723516787	yes	no
M8	C2	R1	lambda	855	40	38	288.50612298699	0	415.609571262852	no	no
M8	C2	R1	kappa	855	40	38	270.349855709091	0	397.453303984953	no	no
M8	C2	R1	delta	855	40	38	312.360990511952	0	439.464438787814	yes	no
M8	C3	R1	lambda	855	40	38	275.642575518873	0	402.746023794735	no	no
M8	C3	R1	kappa	855	40	38	278.459528885415	0	405.562977161277	no	no
M8	C3	R1	delta	855	40	38	355.488806844222	0	482.592255120084	yes	no
M8	C4	R1	lambda	855	39	39	266.517961578	0	399.254803683264	no	no
M8	C4	R1	kappa	855	39	39	265.761709038189	0	398.498551143452	no	no
M8	C4	R1	delta	855	39	39	312.189713461179	0	444.926555566442	yes	no
M8	C5	R1	lambda	855	36	42	165.92587730897	2.22946661132539e-09	316.814766197859	no	no
M8	C5	R1	kappa	855	36	42	160.52415541945	1.06702114921475e-08	311.413044308339	no	no
M8	C5	R1	delta	855	36	42	269.135559393585	0	420.024448282474	yes	no
M8	C6	R1	lambda	855	30	48	114.250965590738	3.06266132412691e-05	308.250965590738	no	no
M8	C6	R1	kappa	855	30	48	99.2929843526839	0.00107163793717613	293.292984352684	no	no
M8	C6	R1	delta	855	30	48	178.614840362296	1.02473585172902e-13	372.614840362296	yes	no
M8	C7	R1	lambda	855	30	48	119.321901715706	8.22822857848848e-06	313.321901715706	no	no
M8	C7	R1	kappa	855	30	48	128.274824367676	7.1994495220995e-07	322.274824367676	no	no
M8	C7	R1	delta	855	30	48	214.41566646329	0	408.41566646329	yes	no
M8	C8	R1	lambda	855	24	54	80.6034539129123	0.00222793050303094	330.032025341484	no	no
M8	C8	R1	kappa	855	24	54	81.87647355834	0.00166225614488391	331.305044986911	no	no
M8	C8	R1	delta	855	24	54	143.202599166852	2.08416617297758e-11	392.631170595424	yes	no
M8	C0	R2	lambda	855	32	46	198.964756590584	8.88178419700125e-16	377.444756590584	no	no
M8	C0	R2	kappa	855	32	46	193.390715146391	6.32827124036339e-15	371.870715146391	no	no
M8	C0	R2	delta	855	32	46	215.804268486268	0	394.284268486268	yes	no
M8	C1	R2	lambda	855	31	47	161.327222962624	8.75239880571144e-11	347.408855615686	no	no
M8	C1	R2	kappa	855	31	47	164.286750626888	3.40383277119827e-11	350.368383279949	no	no
M8	C1	R2	delta	855	31	47	212.747276146252	0	398.828908799314	yes	no
M8	C2	R2	lambda	855	30	48	141.858254940081	1.39619639183408e-08	335.858254940081	no	no
M8	C2	R2	kappa	855	30	48	141.040308021813	1.78383068316634e-08	335.040308021813	no	no
M8	C2	R2	delta	855	30	48	174.705141342259	3.84914322637542e-13	368.705141342259	yes	no
M8	C3	R2	lambda	855	30	48	130.455979676921	3.89565575686923e-07	324.455979676921	no	no
M8	C3	R2	kappa	855	30	48	141.377657448758	1.61255983011088e-08	335.377657448758	no	no
M8	C3	R2	delta	855	30	48	201.539821122868	0	395.539821122868	yes	no
M8	C4	R2	lambda	855	29	49	123.915730263093	1.09210524346093e-06	326.171049412029	no	no
M8	C4	R2	kappa	855	29	49	133.135728351207	7.70497682323068e-08	335.391047500143	no	no
M8	C4	R2	delta	855	29	49	172.388537716864	2.77222689248902e-13	374.6438568658	yes	no
M8	C5	R2	lambda	855	26	52	82.5560572350157	0.00444683151800485	311.828784507743	no	no
M8	C5	R2	kappa	855	26	52	82.8604069297227	0.00416830871731766	312.13313420245	no	no
M8	C5	R2	delta	855	26	52	134.999249525177	2.64552291184827e-09	364.271976797904	yes	no
M8	C6	R2	lambda	855	20	58	46.7709519941885	0.214265707263613	342.876215152083	no	yes
M8	C6	R2	kappa	855	20	58	40.6623360316493	0.441105083446224	336.767599189544	no	yes
M8	C6	R2	delta	855	20	58	80.8001376893757	0.000141672287006567	376.90540084727	yes	no
M8	C7	R2	lambda	855	20	58	40.4538942595359	0.450218403743791	336.559157417431	no	yes
M8	C7	R2	kappa	855	20	58	50.6929928582338	0.119773764688069	346.798256016129	no	yes
M8	C7	R2	delta	855	20	58	95.8938553873245	1.72430142919566e-06	391.999118545219	yes	no
M8	C8	R2	lambda	855	14	64	16.8699667487945	0.951113409100334	404.869966748795	no	yes
M8	C8	R2	kappa	855	14	64	22.747422371815	0.745574214326781	410.747422371815	no	yes
M8	C8	R2	delta	855	14	64	53.0934412253439	0.00286301280840695	441.093441225344	yes	no
M12	C0	R1	lambda	855	41	37	362.878288308964	0	484.539305258116	no	no
M12	C0	R1	kappa	855	41	37	341.113457320156	0	462.774474269309	no	no
M12	C0	R1	delta	855	41	37	353.881034120167	0	475.542051069319	yes	no
M12	C1	R1	lambda	855	40	38	311.923794992506	0	439.027243268368	no	no
M12	C1	R1	kappa	855	40	38	299.147155698727	0	426.250603974589	no	no
M12	C1	R1	delta	855	40	38	365.827380420796	0	492.930828696658	yes	no
M12	C2	R1	lambda	855	39	39	287.277828139438	0	420.014670244701	no	no
M12	C2	R1	kappa	855	39	39	269.121560861539	0	401.858402966802	no	no
M12	C2	R1	delta	855	39	39	311.31966436515	0	444.056506470414	yes	no
M12	C3	R1	lambda	855	39	39	274.41428067132	0	407.151122776583	no	no
M12	C3	R1	kappa	855	39	39	277.231234037862	0	409.968076143125	no	no
M12	C3	R1	delta	855	39	39	354.447480697353	0	487.184322802616	yes	no
M12	C4	R1	lambda	855	38	40	265.289666730448	0	403.861095301877	no	no
M12	C4	R1	kappa	855	38	40	264.533414190637	0	403.104842762065	no	no
M12	C4	R1	delta	855	38	40	311.14838731431	0	449.719815885738	yes	no
M12	C5	R1	lambda	855	35	43	164.697582461418	1.33028588145123e-09	322.093808876512	no	no
M12	C5	R1	kappa	855	35	43	159.295860571897	6.52084652941198e-09	316.692086986992	no	no
M12	C5	R1	delta	855	35	43	268.094233246746	0	425.490459661841	yes	no
M12	C6	R1	lambda	855	29	49	113.022670743186	2.07545297705725e-05	315.277989892122	no	no
M12	C6	R1	kappa	855	29	49	98.0646895051315	0.000794234430592122	300.320008654068	no	no
M12	C6	R1	delta	855	29	49	177.573514215494	4.69624339416441e-14	379.82883336443	yes	no
M12	C7	R1	lambda	855	29	49	118.093606868154	5.41541069054574e-06	320.34892601709	no	no
M12	C7	R1	kappa	855	29	49	127.046529520124	4.50678707020202e-07	329.30184866906	no	no
M12	C7	R1	delta	855	29	49	213.37434031642	0	415.629659465357	yes	no
M12	C8	R1	lambda	855	23	55	79.37515906536	0.0016219341370296	339.619061504384	no	no
M12	C8	R1	kappa	855	23	55	80.6481787107877	0.00119846503303778	340.892081149812	no	no
M12	C8	R1	delta	855	23	55	142.161273019983	9.43922717766554e-12	402.405175459008	yes	no
M12	C0	R2	lambda	855	31	47	197.736461743032	4.44089209850063e-16	383.818094396093	no	no
M12	C0	R2	kappa	855	31	47	192.162420298838	3.10862446895044e-15	378.244052951899	no	no
M12	C0	R2	delta	855	31	47	214.76294233943	0	400.844574992491	yes	no
M12	C1	R2	lambda	855	30	48	160.098928115072	4.74942307704396e-11	354.098928115072	no	no
M12	C1	R2	kappa	855	30	48	163.058455779336	1.8216650410352e-11	357.058455779336	no	no
M12	C1	R2	delta	855	30	48	211.705949999414	0	405.705949999414	yes	no
M12	C2	R2	lambda	855	29	49	140.629960092529	8.12955647244706e-09	342.885279241465	no	no
M12	C2	R2	kappa	855	29	49	139.81201317426	1.04307472659215e-08	342.067332323197	no	no
M12	C2	R2	delta	855	29	49	173.663815195457	1.79523063081888e-13	375.919134344393	yes	no
M12	C3	R2	lambda	855	29	49	129.227684829368	2.40975414400602e-07	331.483003978304	no	no
M12	C3	R2	kappa	855	29	49	140.149362601205	9.41276800947577e-09	342.404681750141	no	no
M12	C3	R2	delta	855	29	49	200.498494975999	0	402.753814124935	yes	no
M12	C4	R2	lambda	855	28	50	122.68743541554	6.8315139101216e-07	333.557000632932	no	no
M12	C4	R2	kappa	855	28	50	131.907433503655	4.57872204595589e-08	342.776998721046	no	no
M12	C4	R2	delta	855	28	50	171.347211569995	1.26898491714655e-13	382.216776787386	yes	no
M12	C5	R2	lambda	855	25	53	81.3277623874634	0.00336008692980472	320.444041457231	no	no
M12	C5	R2	kappa	855	25	53	81.6321120821703	0.00314278934889201	320.748391151938	no	no
M12	C5	R2	delta	855	25	53	133.957923378338	1.34479827273992e-09	373.074202448106	yes	no
M12	C6	R2	lambda	855	19	59	45.5426571466361	0.186956010521048	354.894008497987	no	yes
M12	C6	R2	kappa	855	19	59	39.4340411840969	0.405629949908438	348.785392535448	no	yes
M12	C6	R2	delta	855	19	59	79.7588115425742	8.59894064340061e-05	389.110162893926	yes	no
M12	C7	R2	lambda	855	19	59	39.2255994119835	0.414701874496091	348.576950763335	no	yes
M12	C7	R2	kappa	855	19	59	49.4646980106815	0.100811031857294	358.816049362033	no	yes
M12	C7	R2	delta	855	19	59	94.8525292404554	9.20866732534442e-07	404.203880591807	yes	no
M12	C8	R2	lambda	855	13	65	15.6416719012421	0.94444228801101	422.415865449629	no	yes
M12	C8	R2	kappa	855	13	65	21.5191275242626	0.714697111852397	428.29332107265	no	yes
M12	C8	R2	delta	855	13	65	52.0521150784747	0.00177391102345115	458.826308626862	yes	no
M3	C0	R1	lambda	856	43	35	376.628550271896	0	487.940025681732	no	no
M3	C0	R1	kappa	856	43	35	347.718271735539	0	459.029747145375	no	no
M3	C0	R1	delta	856	43	35	286.159550111911	0	397.471025521747	yes	no
M3	C1	R1	lambda	856	42	36	323.978540458722	0	440.378540458722	no	no
M3	C1	R1	kappa	856	42	36	305.238060355046	0	421.638060355046	no	no
M3	C1	R1	delta	856	42	36	290.048855998981	0	406.448855998981	yes	no
M3	C2	R1	lambda	856	41	37	298.71968972494	0	420.380706674093	no	no
M3	C2	R1	kappa	856	41	37	273.478036118521	0	395.139053067674	no	no
M3	C2	R1	delta	856	41	37	250.339087849014	0	372.000104798166	yes	no
M3	C3	R1	lambda	856	41	37	286.291034136095	0	407.952051085248	no	no
M3	C3	R1	kappa	856	41	37	279.635069574609	0	401.296086523762	no	no
M3	C3	R1	delta	856	41	37	285.669175781608	0	407.33019273076	yes	no
M3	C4	R1	lambda	856	40	38	277.422265501827	0	404.525713777689	no	no
M3	C4	R1	kappa	856	40	38	266.735210945219	0	393.838659221081	no	no
M3	C4	R1	delta	856	40	38	249.13896696973	0	376.242415245592	yes	no
M3	C5	R1	lambda	856	37	41	175.55379300646	3.11830783417122e-10	320.171974824642	no	no
M3	C5	R1	kappa	856	37	41	166.61680921318	4.29687763148223e-09	311.234991031362	no	no
M3	C5	R1	delta	856	37	41	194.62327551287	8.67306226837172e-13	339.241457331052	yes	no
M3	C6	R1	lambda	856	31	47	124.957766761994	3.8657020937638e-06	311.039399415055	no	no
M3	C6	R1	kappa	856	31	47	104.561423440909	0.00058894673790777	290.64305609397	no	no
M3	C6	R1	delta	856	31	47	127.805486702337	1.79652605869496e-06	313.887119355398	yes	no
M3	C7	R1	lambda	856	31	47	128.249566976396	1.59216726725031e-06	314.331199629458	no	no
M3	C7	R1	kappa	856	31	47	133.822865555826	3.40208163418509e-07	319.904498208887	no	no
M3	C7	R1	delta	856	31	47	172.154640263428	2.64410715544727e-12	358.236272916489	yes	no
M3	C8	R1	lambda	856	25	53	90.58185484951	0.000389582550512024	329.698133919277	no	no
M3	C8	R1	kappa	856	25	53	87.7371822354005	0.000775223386805135	326.853461305168	no	no
M3	C8	R1	delta	856	25	53	106.955735766391	5.08573314905725e-06	346.072014836159	yes	no
M3	C0	R2	lambda	856	33	45	209.370142872326	1.11022302462516e-16	380.546613460562	no	no
M3	C0	R2	kappa	856	33	45	203.214413490471	6.66133814775094e-16	374.390884078706	no	no
M3	C0	R2	delta	856	33	45	183.956761771661	4.50861570300276e-13	355.133232359896	yes	no
M3	C1	R2	lambda	856	32	46	172.392040575667	6.91879886716151e-12	350.872040575667	no	no
M3	C1	R2	kappa	856	32	46	175.778290216951	2.30238050846765e-12	354.258290216951	no	no
M3	C1	R2	delta	856	32	46	179.777306218133	6.18949336228525e-13	358.257306218133	yes	no
M3	C2	R2	lambda	856	31	47	151.805901759863	1.70818270639472e-09	337.887534412924	no	no
M3	C2	R2	kappa	856	31	47	150.583430223446	2.48203746444631e-09	336.665062876507	no	no
M3	C2	R2	delta	856	31	47	150.470925088591	2.5686316407203e-09	336.552557741652	yes	no
M3	C3	R2	lambda	856	31	47	142.188481248279	3.06546525941087e-08	328.27011390134	no	no
M3	C3	R2	kappa	856	31	47	150.6734190726	2.41485231811112e-09	336.755051725661	no	no
M3	C3	R2	delta	856	31	47	176.352958848905	6.59694521232268e-13	362.434591501966	yes	no
M3	C4	R2	lambda	856	30	48	135.96813570481	7.98179360383955e-08	329.96813570481	no	no
M3	C4	R2	kappa	856	30	48	141.840943078211	1.40346869681451e-08	335.840943078211	no	no
M3	C4	R2	delta	856	30	48	149.470055002695	1.36875155654081e-09	343.470055002695	yes	no
M3	C5	R2	lambda	856	27	51	92.3171946265153	0.00090285132035306	312.183861293182	no	no
M3	C5	R2	kappa	856	27	51	91.8900112255179	0.000995850835500356	311.756677892184	no	no
M3	C5	R2	delta	856	27	51	100.138006224645	0.000138035359570576	320.004672891311	yes	no
M3	C6	R2	lambda	856	21	57	56.9177311317018	0.0620271888916715	340.456192670163	no	yes
M3	C6	R2	kappa	856	21	57	48.8161863091875	0.218052089715613	332.354647847649	no	yes
M3	C6	R2	delta	856	21	57	57.6927827951483	0.054047820323426	341.23124433361	yes	no
M3	C7	R2	lambda	856	21	57	49.1785614304231	0.207695527821458	332.717022968885	no	yes
M3	C7	R2	kappa	856	21	57	59.6951508672457	0.0373814455374043	343.233612405707	no	no
M3	C7	R2	delta	856	21	57	82.4486296866635	0.000192958975505753	365.987091225125	yes	no
M3	C8	R2	lambda	856	15	63	27.9592075723645	0.572598479437081	398.322843936001	no	yes
M3	C8	R2	kappa	856	15	63	31.2872185886873	0.401386953244158	401.650854952324	no	yes
M3	C8	R2	delta	856	15	63	39.046933007919	0.124680721787275	409.410569371555	yes	no
M8	C0	R1	lambda	856	42	36	365.477939533903	0	481.877939533903	no	no
M8	C0	R1	kappa	856	42	36	336.567660997546	0	452.967660997546	no	no
M8	C0	R1	delta	856	42	36	275.219671408797	0	391.619671408797	yes	no
M8	C1	R1	lambda	856	41	37	312.827929720729	0	434.488946669881	no	no
M8	C1	R1	kappa	856	41	37	294.087449617053	0	415.748466566206	no	no
M8	C1	R1	delta	856	41	37	279.108977296051	0	400.769994245203	yes	no
M8	C2	R1	lambda	856	40	38	287.569078986947	0	414.672527262809	no	no
M8	C2	R1	kappa	856	40	38	262.327425380528	0	389.43087365639	no	no
M8	C2	R1	delta	856	40	38	239.399209146145	0	366.502657422007	yes	no
M8	C3	R1	lambda	856	40	38	275.140423398102	0	402.243871673964	no	no
M8	C3	R1	kappa	856	40	38	268.484458836616	0	395.587907112478	no	no
M8	C3	R1	delta	856	40	38	274.729297078383	0	401.832745354245	yes	no
M8	C4	R1	lambda	856	39	39	266.271654763834	0	399.008496869097	no	no
M8	C4	R1	kappa	856	39	39	255.584600207226	0	388.321442312489	no	no
M8	C4	R1	delta	856	39	39	238.199088266505	0	370.935930371768	yes	no
M8	C5	R1	lambda	856	36	42	164.403182268467	3.47911677245349e-09	315.292071157356	no	no
M8	C5	R1	kappa	856	36	42	155.466198475187	4.46806122100796e-08	306.355087364076	no	no
M8	C5	R1	delta	856	36	42	183.683396809939	1.0227152458242e-11	334.572285698828	yes	no
M8	C6	R1	lambda	856	30	48	113.807156024001	3.42768417692652e-05	307.807156024001	no	no
M8	C6	R1	kappa	856	30	48	93.4108127029164	0.00372604379329255	287.410812702916	no	no
M8	C6	R1	delta	856	30	48	116.865607999468	1.56499425616463e-05	310.865607999468	yes	no
M8	C7	R1	lambda	856	30	48	117.098956238403	1.47300668321693e-05	311.098956238403	no	no
M8	C7	R1	kappa	856	30	48	122.672254817833	3.36183013016633e-06	316.672254817833	no	no
M8	C7	R1	delta	856	30	48	161.214761560204	3.31287219879073e-11	355.214761560204	yes	no
M8	C8	R1	lambda	856	24	54	79.4312441115172	0.00290481327659231	328.859815540089	no	no
M8	C8	R1	kappa	856	24	54	76.5865714974076	0.00543004324142493	326.015142925979	no	no
M8	C8	R1	delta	856	24	54	96.015857063167	4.75920638581817e-05	345.444428491738	yes	no
M8	C0	R2	lambda	856	32	46	198.219532134333	1.22124532708767e-15	376.699532134333	no	no
M8	C0	R2	kappa	856	32	46	192.063802752478	9.99200722162641e-15	370.543802752478	no	no
M8	C0	R2	delta	856	32	46	173.016883068548	5.65225644066913e-12	351.496883068548	yes	no
M8	C1	R2	lambda	856	31	47	161.241429837674	8.99404994925135e-11	347.323062490735	no	no
M8	C1	R2	kappa	856	31	47	164.627679478958	3.05110381404461e-11	350.70931213202	no	no
M8	C1	R2	delta	856	31	47	168.837427515202	7.82451881065072e-12	354.919060168263	yes	no
M8	C2	R2	lambda	856	30	48	140.65529102187	2.00125602756174e-08	334.65529102187	no	no
M8	C2	R2	kappa	856	30	48	139.432819485453	2.87941519516721e-08	333.432819485453	no	no
M8	C2	R2	delta	856	30	48	139.531046385721	2.79667619063062e-08	333.531046385721	yes	no
M8	C3	R2	lambda	856	30	48	131.037870510286	3.30266830106396e-07	325.037870510286	no	no
M8	C3	R2	kappa	856	30	48	139.522808334607	2.80352446813126e-08	333.522808334607	no	no
M8	C3	R2	delta	856	30	48	165.41308014568	8.44335712457678e-12	359.41308014568	yes	no
M8	C4	R2	lambda	856	29	49	124.817524966817	8.47751250199202e-07	327.072844115753	no	no
M8	C4	R2	kappa	856	29	49	130.690332340218	1.57696874336644e-07	332.945651489155	no	no
M8	C4	R2	delta	856	29	49	138.53017629947	1.53873528363491e-08	340.785495448406	yes	no
M8	C5	R2	lambda	856	26	52	81.1665838885225	0.00595213816719431	310.43931116125	no	no
M8	C5	R2	kappa	856	26	52	80.739400487525	0.00650218622184584	310.012127760252	no	no
M8	C5	R2	delta	856	26	52	89.1981275217141	0.00101730536628275	318.470854794441	yes	no
M8	C6	R2	lambda	856	20	58	45.767120393709	0.245117122184233	341.872383551604	no	yes
M8	C6	R2	kappa	856	20	58	37.6655755711946	0.575840537415897	333.770838729089	no	yes
M8	C6	R2	delta	856	20	58	46.7529040922791	0.214795937278096	342.858167250174	yes	no
M8	C7	R2	lambda	856	20	58	38.0279506924302	0.559333914248034	334.133213850325	no	yes
M8	C7	R2	kappa	856	20	58	48.5445401292528	0.16650683749764	344.649803287148	no	yes
M8	C7	R2	delta	856	20	58	71.508750983439	0.00160643801915916	367.614014141334	yes	no
M8	C8	R2	lambda	856	14	64	16.8085968343716	0.952274483203385	404.808596834372	no	yes
M8	C8	R2	kappa	856	14	64	20.1366078506945	0.859433660816334	408.136607850694	no	yes
M8	C8	R2	delta	856	14	64	28.1070543046945	0.458785278198219	416.107054304695	yes	no
M12	C0	R1	lambda	856	41	37	363.567368856208	0	485.228385805361	no	no
M12	C0	R1	kappa	856	41	37	334.657090319851	0	456.318107269003	no	no
M12	C0	R1	delta	856	41	37	273.499779955563	0	395.160796904715	yes	no
M12	C1	R1	lambda	856	40	38	310.917359043034	0	438.020807318896	no	no
M12	C1	R1	kappa	856	40	38	292.176878939358	0	419.28032721522	no	no
M12	C1	R1	delta	856	40	38	277.389085842816	0	404.492534118678	yes	no
M12	C2	R1	lambda	856	39	39	285.658508309252	0	418.395350414515	no	no
M12	C2	R1	kappa	856	39	39	260.416854702833	0	393.153696808096	no	no
M12	C2	R1	delta	856	39	39	237.679317692849	0	370.416159798112	yes	no
M12	C3	R1	lambda	856	39	39	273.229852720407	0	405.96669482567	no	no
M12	C3	R1	kappa	856	39	39	266.573888158921	0	399.310730264184	no	no
M12	C3	R1	delta	856	39	39	273.009405625096	0	405.746247730359	yes	no
M12	C4	R1	lambda	856	38	40	264.361084086139	0	402.932512657567	no	no
M12	C4	R1	kappa	856	38	40	253.674029529531	0	392.245458100959	no	no
M12	C4	R1	delta	856	38	40	236.479196813219	0	375.050625384647	yes	no
M12	C5	R1	lambda	856	35	43	162.492611590772	2.55638354929033e-09	319.888838005866	no	no
M12	C5	R1	kappa	856	35	43	153.555627797492	3.39053740638917e-08	310.951854212586	no	no
M12	C5	R1	delta	856	35	43	181.963505356705	6.61193322315512e-12	339.359731771799	yes	no
M12	C6	R1	lambda	856	29	49	111.896585346306	2.77781766497842e-05	314.151904495242	no	no
M12	C6	R1	kappa	856	29	49	91.5002420252211	0.00330261780436347	293.755561174157	no	no
M12	C6	R1	delta	856	29	49	115.145716546172	1.18974685332507e-05	317.401035695108	yes	no
M12	C7	R1	lambda	856	29	49	115.188385560708	1.17640895083149e-05	317.443704709644	no	no
M12	C7	R1	kappa	856	29	49	120.761684140137	2.61946431057147e-06	323.017003289074	no	no
M12	C7	R1	delta	856	29	49	159.494870106917	2.0587753724044e-11	361.750189255853	yes	no
M12	C8	R1	lambda	856	23	55	77.5206734338219	0.00249809021995351	337.764575872846	no	no
M12	C8	R1	kappa	856	23	55	74.6760008197123	0.00474308499585463	334.919903258737	no	no
M12	C8	R1	delta	856	23	55	94.2959656098802	3.54115593548254e-05	354.539868048905	yes	no
M12	C0	R2	lambda	856	31	47	196.308961456638	7.7715611723761e-16	382.390594109699	no	no
M12	C0	R2	kappa	856	31	47	190.153232074783	6.10622663543836e-15	376.234864727844	no	no
M12	C0	R2	delta	856	31	47	171.296991615313	3.50386386571699e-12	357.378624268374	yes	no
M12	C1	R2	lambda	856	30	48	159.330859159979	6.08110228839109e-11	353.330859159979	no	no
M12	C1	R2	kappa	856	30	48	162.717108801263	2.03550509780825e-11	356.717108801263	no	no
M12	C1	R2	delta	856	30	48	167.117536061967	4.82225370745937e-12	361.117536061967	yes	no
M12	C2	R2	lambda	856	29	49	138.744720344175	1.4420200811216e-08	341.000039493111	no	no
M12	C2	R2	kappa	856	29	49	137.522248807757	2.08565824610929e-08	339.777567956693	no	no
M12	C2	R2	delta	856	29	49	137.811154932425	1.91182149000824e-08	340.066474081362	yes	no
M12	C3	R2	lambda	856	29	49	129.12729983259	2.48060876395506e-07	331.382618981527	no	no
M12	C3	R2	kappa	856	29	49	137.612237656911	2.02990575459694e-08	339.867556805848	no	no
M12	C3	R2	delta	856	29	49	163.693188692393	5.15509857024199e-12	365.94850784133	yes	no
M12	C4	R2	lambda	856	28	50	122.906954289122	6.4158598367392e-07	333.776519506513	no	no
M12	C4	R2	kappa	856	28	50	128.779761662523	1.16233054625603e-07	339.649326879914	no	no
M12	C4	R2	delta	856	28	50	136.810284846183	1.03313261279325e-08	347.679850063575	yes	no
M12	C5	R2	lambda	856	25	53	79.2560132108272	0.00525541724136525	318.372292280595	no	no
M12	C5	R2	kappa	856	25	53	78.8288298098297	0.00575324071660932	317.945108879597	no	no
M12	C5	R2	delta	856	25	53	87.4782360684795	0.000824433637979682	326.594515138247	yes	no
M12	C6	R2	lambda	856	19	59	43.8565497160137	0.237082565170952	353.207901067365	no	yes
M12	C6	R2	kappa	856	19	59	35.7550048934993	0.573708830040165	345.106356244851	no	yes
M12	C6	R2	delta	856	19	59	45.0330126389831	0.201241799626935	354.384363990334	yes	no
M12	C7	R2	lambda	856	19	59	36.1173800147349	0.55675193375887	345.468731366086	no	yes
M12	C7	R2	kappa	856	19	59	46.6339694515575	0.158850072990769	355.985320802909	no	yes
M12	C7	R2	delta	856	19	59	69.7888595301523	0.00126385677347995	379.140210881504	yes	no
M12	C8	R2	lambda	856	13	65	14.8980261566763	0.959170596115026	421.672219705063	no	yes
M12	C8	R2	kappa	856	13	65	18.2260371729992	0.867395406313798	425.000230721386	no	yes
M12	C8	R2	delta	856	13	65	26.3871628514078	0.441989374575862	433.161356399795	yes	no
M3	C0	R1	lambda	857	43	35	378.544915411668	0	489.856390821504	no	no
M3	C0	R1	kappa	857	43	35	354.86203548844	0	466.173510898277	no	no
M3	C0	R1	delta	857	43	35	305.874608891368	0	417.186084301204	yes	no
M3	C1	R1	lambda	857	42	36	327.743387245921	0	444.143387245921	no	no
M3	C1	R1	kappa	857	42	36	309.998431828774	0	426.398431828774	no	no
M3	C1	R1	delta	857	42	36	320.33124483283	0	436.73124483283	yes	no
M3	C2	R1	lambda	857	41	37	302.144702544302	0	423.805719493455	no	no
M3	C2	R1	kappa	857	41	37	279.108914019999	0	400.769930969151	no	no
M3	C2	R1	delta	857	41	37	275.876406209306	0	397.537423158458	yes	no
M3	C3	R1	lambda	857	41	37	290.982920911617	0	412.64393786077	no	no
M3	C3	R1	kappa	857	41	37	285.441919291468	0	407.102936240621	no	no
M3	C3	R1	delta	857	41	37	317.589109764119	0	439.250126713271	yes	no
M3	C4	R1	lambda	857	40	38	281.288152645412	0	408.391600921274	no	no
M3	C4	R1	kappa	857	40	38	272.423621785352	0	399.527070061214	no	no
M3	C4	R1	delta	857	40	38	275.840138668598	0	402.94358694446	yes	no
M3	C5	R1	lambda	857	37	41	175.356278111946	3.30771965373344e-10	319.974459930127	no	no
M3	C5	R1	kappa	857	37	41	163.144460710872	1.16012917050767e-08	307.762642529054	no	no
M3	C5	R1	delta	857	37	41	221.829486511709	1.11022302462516e-16	366.447668329891	yes	no
M3	C6	R1	lambda	857	31	47	123.95700961128	5.04320014071968e-06	310.038642264342	no	no
M3	C6	R1	kappa	857	31	47	101.480996697326	0.00116044695669359	287.562629350387	no	no
M3	C6	R1	delta	857	31	47	148.710005514538	4.38437397498603e-09	334.7916381676	yes	no
M3	C7	R1	lambda	857	31	47	129.220113526177	1.22142064218345e-06	315.301746179238	no	no
M3	C7	R1	kappa	857	31	47	130.819312508685	7.86475747971416e-07	316.900945161747	no	no
M3	C7	R1	delta	857	31	47	190.323512409951	5.77315972805081e-15	376.405145063013	yes	no
M3	C8	R1	lambda	857	25	53	90.9307029437023	0.000357530092455094	330.04698201347	no	no
M3	C8	R1	kappa	857	25	53	85.1017957036569	0.00143759079746741	324.218074773424	no	no
M3	C8	R1	delta	857	25	53	121.09537917374	7.83810526483464e-08	360.211658243508	yes	no
M3	C0	R2	lambda	857	33	45	214.245801478055	0	385.42227206629	no	no
M3	C0	R2	kappa	857	33	45	212.621058045598	0	383.797528633833	no	no
M3	C0	R2	delta	857	33	45	200.615850499784	1.66533453693773e-15	371.792321088019	yes	no
M3	C1	R2	lambda	857	32	46	176.190128390056	2.01239025443556e-12	354.670128390056	no	no
M3	C1	R2	kappa	857	32	46	179.770015769751	6.20503648463e-13	358.250015769751	no	no
M3	C1	R2	delta	857	32	46	200.020130435838	6.66133814775094e-16	378.500130435838	yes	no
M3	C2	R2	lambda	857	31	47	155.792165506552	4.98749042066038e-10	341.873798159613	no	no
M3	C2	R2	kappa	857	31	47	154.999904580418	6.3797223059936e-10	341.081537233479	no	no
M3	C2	R2	delta	857	31	47	169.337768388232	6.64801547145544e-12	355.419401041294	yes	no
M3	C3	R2	lambda	857	31	47	145.818673289865	1.04569877201754e-08	331.900305942927	no	no
M3	C3	R2	kappa	857	31	47	154.546005473489	7.34365346310994e-10	340.627638126551	no	no
M3	C3	R2	delta	857	31	47	197.527078072006	4.44089209850063e-16	383.608710725067	yes	no
M3	C4	R2	lambda	857	30	48	138.97318938704	3.29970660795098e-08	332.97318938704	no	no
M3	C4	R2	kappa	857	30	48	146.161181058988	3.79112063964016e-09	340.161181058988	no	no
M3	C4	R2	delta	857	30	48	169.173825405607	2.44393394410736e-12	363.173825405607	yes	no
M3	C5	R2	lambda	857	27	51	92.0802305999194	0.000953369641490287	311.946897266586	no	no
M3	C5	R2	kappa	857	27	51	90.6070560955911	0.00133280587913931	310.473722762258	no	no
M3	C5	R2	delta	857	27	51	119.074739915554	8.36314575369812e-07	338.941406582221	yes	no
M3	C6	R2	lambda	857	21	57	56.5033500459483	0.0666876816724613	340.04181158441	no	yes
M3	C6	R2	kappa	857	21	57	48.0495483199625	0.241096512008336	331.588009858424	no	yes
M3	C6	R2	delta	857	21	57	77.1304440132612	0.000769068576126131	360.668905551723	yes	no
M3	C7	R2	lambda	857	21	57	49.8213607462212	0.190171018773869	333.359822284683	no	yes
M3	C7	R2	kappa	857	21	57	56.8498841372683	0.0627708733515928	340.38834567573	no	yes
M3	C7	R2	delta	857	21	57	94.4600512833336	6.53578927800602e-06	377.998512821795	yes	no
M3	C8	R2	lambda	857	15	63	26.5606213077894	0.646235906157804	396.924257671426	no	yes
M3	C8	R2	kappa	857	15	63	30.1068582966343	0.460190544935569	400.470494660271	no	yes
M3	C8	R2	delta	857	15	63	53.1716540173729	0.00567807102646867	423.535290381009	yes	no
M8	C0	R1	lambda	857	42	36	368.450518185341	0	484.850518185341	no	no
M8	C0	R1	kappa	857	42	36	344.767638262113	0	461.167638262113	no	no
M8	C0	R1	delta	857	42	36	295.688911150986	0	412.088911150986	yes	no
M8	C1	R1	lambda	857	41	37	317.648990019593	0	439.310006968746	no	no
M8	C1	R1	kappa	857	41	37	299.904034602447	0	421.565051551599	no	no
M8	C1	R1	delta	857	41	37	310.145547092952	0	431.806564042104	yes	no
M8	C2	R1	lambda	857	40	38	292.050305317975	0	419.153753593837	no	no
M8	C2	R1	kappa	857	40	38	269.014516793672	0	396.117965069534	no	no
M8	C2	R1	delta	857	40	38	265.690708469446	0	392.794156745308	yes	no
M8	C3	R1	lambda	857	40	38	280.88852368529	0	407.991971961152	no	no
M8	C3	R1	kappa	857	40	38	275.347522065141	0	402.450970341003	no	no
M8	C3	R1	delta	857	40	38	307.403412023814	0	434.506860299676	yes	no
M8	C4	R1	lambda	857	39	39	271.193755419085	0	403.930597524348	no	no
M8	C4	R1	kappa	857	39	39	262.329224559025	0	395.066066664288	no	no
M8	C4	R1	delta	857	39	39	265.654440928294	0	398.391283033557	yes	no
M8	C5	R1	lambda	857	36	42	165.261880885618	2.70788003131628e-09	316.150769774507	no	no
M8	C5	R1	kappa	857	36	42	153.050063484545	8.74818683049838e-08	303.938952373434	no	no
M8	C5	R1	delta	857	36	42	211.643788771831	1.11022302462516e-15	362.53267766072	yes	no
M8	C6	R1	lambda	857	30	48	113.862612384953	3.37986846742355e-05	307.862612384953	no	no
M8	C6	R1	kappa	857	30	48	91.3865994709985	0.00559378680937339	285.386599470998	no	no
M8	C6	R1	delta	857	30	48	138.524307774679	3.76823029446527e-08	332.524307774679	yes	no
M8	C7	R1	lambda	857	30	48	119.12571629985	8.66542654176516e-06	313.12571629985	no	no
M8	C7	R1	kappa	857	30	48	120.724915282358	5.6703067005115e-06	314.724915282358	no	no
M8	C7	R1	delta	857	30	48	180.137814669647	6.09512440519211e-14	374.137814669647	yes	no
M8	C8	R1	lambda	857	24	54	80.8363057173753	0.0021124896149346	330.264877145947	no	no
M8	C8	R1	kappa	857	24	54	75.0073984773299	0.00759607278814822	324.435969905901	no	no
M8	C8	R1	delta	857	24	54	110.909681433436	6.89420744270919e-07	360.338252862007	yes	no
M8	C0	R2	lambda	857	32	46	204.151404251728	1.11022302462516e-16	382.631404251728	no	no
M8	C0	R2	kappa	857	32	46	202.526660819271	2.22044604925031e-16	381.006660819271	no	no
M8	C0	R2	delta	857	32	46	190.430152759402	1.7430501486615e-14	368.910152759402	yes	no
M8	C1	R2	lambda	857	31	47	166.095731163729	1.90223392593225e-11	352.17736381679	no	no
M8	C1	R2	kappa	857	31	47	169.675618543423	5.95457017027456e-12	355.757251196485	no	no
M8	C1	R2	delta	857	31	47	189.834432695959	6.88338275267597e-15	375.916065349021	yes	no
M8	C2	R2	lambda	857	30	48	145.697768280225	4.36767666478488e-09	339.697768280225	no	no
M8	C2	R2	kappa	857	30	48	144.905507354091	5.56010837371446e-09	338.905507354091	no	no
M8	C2	R2	delta	857	30	48	159.152070648373	6.4406369126857e-11	353.152070648373	yes	no
M8	C3	R2	lambda	857	30	48	135.724276063538	8.57000979070932e-08	329.724276063538	no	no
M8	C3	R2	kappa	857	30	48	144.451608247162	6.38239128214479e-09	338.451608247162	no	no
M8	C3	R2	delta	857	30	48	187.341380331701	5.10702591327572e-15	381.341380331701	yes	no
M8	C4	R2	lambda	857	29	49	128.878792160713	2.66492355738279e-07	331.134111309649	no	no
M8	C4	R2	kappa	857	29	49	136.066783832661	3.22759676762985e-08	338.322102981597	no	no
M8	C4	R2	delta	857	29	49	158.988127665302	2.43030040536496e-11	361.243446814238	yes	no
M8	C5	R2	lambda	857	26	52	81.9858333735924	0.0050157863401401	311.25856064632	no	no
M8	C5	R2	kappa	857	26	52	80.512658869264	0.00681285500344608	309.785386141991	no	no
M8	C5	R2	delta	857	26	52	108.889042175676	6.59335083619261e-06	338.161769448403	yes	no
M8	C6	R2	lambda	857	20	58	46.4089528196213	0.225072227928213	342.514215977516	no	yes
M8	C6	R2	kappa	857	20	58	37.9551510936355	0.562650766790666	334.06041425153	no	yes
M8	C6	R2	delta	857	20	58	66.9447462734014	0.00479732897838625	363.050009431296	yes	no
M8	C7	R2	lambda	857	20	58	39.7269635198942	0.482424588987963	335.832226677789	no	yes
M8	C7	R2	kappa	857	20	58	46.7554869109413	0.214720001577059	342.860750068836	no	yes
M8	C7	R2	delta	857	20	58	84.2743535430287	5.37837722239809e-05	380.379616700923	yes	no
M8	C8	R2	lambda	857	14	64	16.4662240814624	0.958401004682001	404.466224081462	no	yes
M8	C8	R2	kappa	857	14	64	20.0124610703073	0.864009742676982	408.012461070307	no	yes
M8	C8	R2	delta	857	14	64	42.985956277068	0.0349142061908343	430.985956277068	yes	no
M12	C0	R1	lambda	857	41	37	366.626277913479	0	488.287294862631	no	no
M12	C0	R1	kappa	857	41	37	342.943397990251	0	464.604414939404	no	no
M12	C0	R1	delta	857	41	37	294.093606130027	0	415.75462307918	yes	no
M12	C1	R1	lambda	857	40	38	315.824749747731	0	442.928198023593	no	no
M12	C1	R1	kappa	857	40	38	298.079794330584	0	425.183242606447	no	no
M12	C1	R1	delta	857	40	38	308.550242071993	0	435.653690347855	yes	no
M12	C2	R1	lambda	857	39	39	290.226065046113	0	422.962907151376	no	no
M12	C2	R1	kappa	857	39	39	267.190276521809	0	399.927118627072	no	no
M12	C2	R1	delta	857	39	39	264.095403448468	0	396.832245553731	yes	no
M12	C3	R1	lambda	857	39	39	279.064283413428	0	411.801125518691	no	no
M12	C3	R1	kappa	857	39	39	273.523281793279	0	406.260123898542	no	no
M12	C3	R1	delta	857	39	39	305.808107002769	0	438.544949108032	yes	no
M12	C4	R1	lambda	857	38	40	269.369515147222	0	407.940943718651	no	no
M12	C4	R1	kappa	857	38	40	260.504984287163	0	399.076412858591	no	no
M12	C4	R1	delta	857	38	40	264.059135907249	0	402.630564478677	yes	no
M12	C5	R1	lambda	857	35	43	163.437640613756	1.93354920963174e-09	320.83386702885	no	no
M12	C5	R1	kappa	857	35	43	151.225823212682	6.53704194109039e-08	308.622049627777	no	no
M12	C5	R1	delta	857	35	43	210.048483750872	6.66133814775094e-16	367.444710165966	yes	no
M12	C6	R1	lambda	857	29	49	112.038372113091	2.67809566022459e-05	314.293691262027	no	no
M12	C6	R1	kappa	857	29	49	89.5623591991362	0.0049143596497514	291.817678348072	no	no
M12	C6	R1	delta	857	29	49	136.929002753701	2.4928439312788e-08	339.184321902637	yes	no
M12	C7	R1	lambda	857	29	49	117.301476027988	6.7016848386281e-06	319.556795176924	no	no
M12	C7	R1	kappa	857	29	49	118.900675010496	4.35325415915067e-06	321.155994159432	no	no
M12	C7	R1	delta	857	29	49	178.542509648602	3.36397576461422e-14	380.797828797538	yes	no
M12	C8	R1	lambda	857	23	55	79.012065445513	0.00176653820015304	339.255967884537	no	no
M12	C8	R1	kappa	857	23	55	73.1831582054676	0.00656884092529786	333.427060644492	no	no
M12	C8	R1	delta	857	23	55	109.314376412391	4.52606979672865e-07	369.558278851415	yes	no
M12	C0	R2	lambda	857	31	47	202.327163979866	1.11022302462516e-16	388.408796632927	no	no
M12	C0	R2	kappa	857	31	47	200.702420547408	1.11022302462516e-16	386.78405320047	no	no
M12	C0	R2	delta	857	31	47	188.834847738443	9.65894031423886e-15	374.916480391504	yes	no
M12	C1	R2	lambda	857	30	48	164.271490891867	1.22668541990834e-11	358.271490891867	no	no
M12	C1	R2	kappa	857	30	48	167.851378271561	3.7855274470644e-12	361.851378271561	no	no
M12	C1	R2	delta	857	30	48	188.239127675001	3.77475828372553e-15	382.239127675001	yes	no
M12	C2	R2	lambda	857	29	49	143.873528008362	2.9993142414142e-09	346.128847157299	no	no
M12	C2	R2	kappa	857	29	49	143.081267082229	3.83129605818766e-09	345.336586231165	no	no
M12	C2	R2	delta	857	29	49	157.556765627395	3.8773428912009e-11	359.812084776331	yes	no
M12	C3	R2	lambda	857	29	49	133.900035791676	6.14831009437822e-08	336.155354940612	no	no
M12	C3	R2	kappa	857	29	49	142.6273679753	4.40657887956775e-09	344.882687124236	no	no
M12	C3	R2	delta	857	29	49	185.746075310656	2.77555756156289e-15	388.001394459592	yes	no
M12	C4	R2	lambda	857	28	50	127.05455188885	1.93081701072018e-07	337.924117106242	no	no
M12	C4	R2	kappa	857	28	50	134.242543560799	2.26269228909004e-08	345.11210877819	no	no
M12	C4	R2	delta	857	28	50	157.392822644257	1.4280465698846e-11	368.262387861649	yes	no
M12	C5	R2	lambda	857	25	53	80.16159310173	0.00432942732647545	319.277872171498	no	no
M12	C5	R2	kappa	857	25	53	78.6884185974017	0.00592618069846396	317.804697667169	no	no
M12	C5	R2	delta	857	25	53	107.293737154717	4.62214805840855e-06	346.410016224485	yes	no
M12	C6	R2	lambda	857	19	59	44.584712547759	0.214427102189898	353.93606389911	no	yes
M12	C6	R2	kappa	857	19	59	36.1309108217731	0.556118777824999	345.482262173124	no	yes
M12	C6	R2	delta	857	19	59	65.3494412524238	0.0037888506555056	374.700792603775	yes	no
M12	C7	R2	lambda	857	19	59	37.9027232480318	0.473921928408946	347.254074599383	no	yes
M12	C7	R2	kappa	857	19	59	44.9312466390789	0.204183963481082	354.28259799043	no	yes
M12	C7	R2	delta	857	19	59	82.6790485219837	3.71991259605631e-05	392.030399873335	yes	no
M12	C8	R2	lambda	857	13	65	14.6419838096	0.963535124452487	421.416177357987	no	yes
M12	C8	R2	kappa	857	13	65	18.188220798445	0.868818463993375	424.962414346832	no	yes
M12	C8	R2	delta	857	13	65	41.3906512560231	0.0283370638144694	448.16484480441	yes	no
M3	C0	R1	lambda	858	43	35	380.419736173729	0	491.731211583565	no	no
M3	C0	R1	kappa	858	43	35	347.790641067209	0	459.102116477045	no	no
M3	C0	R1	delta	858	43	35	272.148051175035	0	383.459526584871	yes	no
M3	C1	R1	lambda	858	42	36	331.583384114654	0	447.983384114654	no	no
M3	C1	R1	kappa	858	42	36	316.969396617199	0	433.369396617199	no	no
M3	C1	R1	delta	858	42	36	271.273397919193	0	387.673397919193	yes	no
M3	C2	R1	lambda	858	41	37	303.008791679793	0	424.669808628945	no	no
M3	C2	R1	kappa	858	41	37	280.499702105548	0	402.1607190547	no	no
M3	C2	R1	delta	858	41	37	256.529271830803	0	378.190288779955	yes	no
M3	C3	R1	lambda	858	41	37	295.103191431258	0	416.76420838041	no	no
M3	C3	R1	kappa	858	41	37	290.303656266855	0	411.964673216007	no	no
M3	C3	R1	delta	858	41	37	269.99849004464	0	391.659506993792	yes	no
M3	C4	R1	lambda	858	40	38	286.186641853806	0	413.290090129668	no	no
M3	C4	R1	kappa	858	40	38	279.43432517516	0	406.537773451022	no	no
M3	C4	R1	delta	858	40	38	253.425111084921	0	380.528559360783	yes	no
M3	C5	R1	lambda	858	37	41	180.555411546577	6.90600909791783e-11	325.173593364759	no	no
M3	C5	R1	kappa	858	37	41	167.412589592134	3.41491923627757e-09	312.030771410316	no	no
M3	C5	R1	delta	858	37	41	162.797504955715	1.28009755018255e-08	307.415686773897	yes	no
M3	C6	R1	lambda	858	31	47	128.684593456362	1.41407450793274e-06	314.766226109423	no	no
M3	C6	R1	kappa	858	31	47	109.115166732141	0.000207171981508214	295.196799385203	no	no
M3	C6	R1	delta	858	31	47	131.372384225065	6.7474952081259e-07	317.454016878126	yes	no
M3	C7	R1	lambda	858	31	47	131.504690891023	6.50417375958057e-07	317.586323544084	no	no
M3	C7	R1	kappa	858	31	47	129.50387613889	1.1299949620458e-06	315.585508791951	no	no
M3	C7	R1	delta	858	31	47	143.177761065427	2.29078817026718e-08	329.259393718488	yes	no
M3	C8	R1	lambda	858	25	53	95.0032224285342	0.000128270884226511	334.119501498302	no	no
M3	C8	R1	kappa	858	25	53	92.9639687733578	0.000215422307480728	332.080247843125	no	no
M3	C8	R1	delta	858	25	53	106.565811791538	5.6770231919856e-06	345.682090861305	yes	no
M3	C0	R2	lambda	858	33	45	210.643726760037	0	381.820197348272	no	no
M3	C0	R2	kappa	858	33	45	205.359530962952	3.33066907387547e-16	376.536001551187	no	no
M3	C0	R2	delta	858	33	45	173.373359680638	1.38818956330056e-11	344.549830268873	yes	no
M3	C1	R2	lambda	858	32	46	177.630462892412	1.25532917394366e-12	356.110462892412	no	no
M3	C1	R2	kappa	858	32	46	188.073357112334	3.8746783559418e-14	366.553357112334	no	no
M3	C1	R2	delta	858	32	46	169.284351999086	1.88024040781443e-11	347.764351999086	yes	no
M3	C2	R2	lambda	858	31	47	154.009545649463	8.66962612811051e-10	340.091178302524	no	no
M3	C2	R2	kappa	858	31	47	158.492736075337	2.14307349644116e-10	344.574368728399	no	no
M3	C2	R2	delta	858	31	47	159.324602085634	1.64932068003054e-10	345.406234738696	yes	no
M3	C3	R2	lambda	858	31	47	147.580329173021	6.16545892118125e-09	333.661961826082	no	no
M3	C3	R2	kappa	858	31	47	163.771386556978	4.01501054625442e-11	349.853019210039	no	no
M3	C3	R2	delta	858	31	47	167.698718872181	1.13266063195283e-11	353.780351525242	yes	no
M3	C4	R2	lambda	858	30	48	141.080894687541	1.76231311765918e-08	335.080894687541	no	no
M3	C4	R2	kappa	858	30	48	155.981299843328	1.77337700080216e-10	349.981299843328	no	no
M3	C4	R2	delta	858	30	48	156.581482602179	1.46525791500096e-10	350.581482602179	yes	no
M3	C5	R2	lambda	858	27	51	95.3516800033095	0.000443723275832308	315.218346669976	no	no
M3	C5	R2	kappa	858	27	51	93.8842068778576	0.000627498957619266	313.750873544524	no	no
M3	C5	R2	delta	858	27	51	78.8280804766861	0.015393010674304	298.694747143353	yes	no
M3	C6	R2	lambda	858	21	57	58.9702360156698	0.0428099647773863	342.508697554131	no	no
M3	C6	R2	kappa	858	21	57	49.914438465591	0.187722879056652	333.452900004052	no	yes
M3	C6	R2	delta	858	21	57	54.8016407661824	0.0890097517738391	338.340102304644	yes	no
M3	C7	R2	lambda	858	21	57	50.5615467204425	0.171322831941099	334.100008258904	no	yes
M3	C7	R2	kappa	858	21	57	55.0128593476702	0.085943391888692	338.551320886132	no	yes
M3	C7	R2	delta	858	21	57	56.1344455039616	0.0710809254484044	339.672907042423	yes	no
M3	C8	R2	lambda	858	15	63	29.1330092417786	0.510617486107926	399.496645605415	no	yes
M3	C8	R2	kappa	858	15	63	32.797620015378	0.331392042890581	403.161256379014	no	yes
M3	C8	R2	delta	858	15	63	32.8507881303392	0.329054142017226	403.214424493976	yes	no
M8	C0	R1	lambda	858	42	36	369.24016717426	0	485.64016717426	no	no
M8	C0	R1	kappa	858	42	36	336.61107206774	0	453.01107206774	no	no
M8	C0	R1	delta	858	42	36	260.661301169037	0	377.061301169037	yes	no
M8	C1	R1	lambda	858	41	37	320.403815115185	0	442.064832064337	no	no
M8	C1	R1	kappa	858	41	37	305.78982761773	0	427.450844566882	no	no
M8	C1	R1	delta	858	41	37	259.786647913023	0	381.447664862175	yes	no
M8	C2	R1	lambda	858	40	38	291.829222680324	0	418.932670956186	no	no
M8	C2	R1	kappa	858	40	38	269.320133106079	0	396.423581381941	no	no
M8	C2	R1	delta	858	40	38	245.042521824671	0	372.145970100533	yes	no
M8	C3	R1	lambda	858	40	38	283.923622431788	0	411.027070707651	no	no
M8	C3	R1	kappa	858	40	38	279.124087267386	0	406.227535543248	no	no
M8	C3	R1	delta	858	40	38	258.511740038672	0	385.615188314534	yes	no
M8	C4	R1	lambda	858	39	39	275.007072854337	0	407.7439149596	no	no
M8	C4	R1	kappa	858	39	39	268.254756175691	0	400.991598280954	no	no
M8	C4	R1	delta	858	39	39	241.938361078954	0	374.675203184217	yes	no
M8	C5	R1	lambda	858	36	42	169.375842547108	8.05099542589005e-10	320.264731435997	no	no
M8	C5	R1	kappa	858	36	42	156.233020592665	3.60396701371002e-08	307.121909481554	no	no
M8	C5	R1	delta	858	36	42	151.310754949544	1.41180678370212e-07	302.199643838433	yes	no
M8	C6	R1	lambda	858	30	48	117.505024456893	1.32530102074924e-05	311.505024456893	no	no
M8	C6	R1	kappa	858	30	48	97.9355977326722	0.00144062632864539	291.935597732672	no	no
M8	C6	R1	delta	858	30	48	119.885634218934	7.08803963700433e-06	313.885634218934	yes	no
M8	C7	R1	lambda	858	30	48	120.325121891554	6.30732143658275e-06	314.325121891554	no	no
M8	C7	R1	kappa	858	30	48	118.324307139421	1.06980979943661e-05	312.324307139421	no	no
M8	C7	R1	delta	858	30	48	131.69101105946	2.74215274487233e-07	325.69101105946	yes	no
M8	C8	R1	lambda	858	24	54	83.8236534290651	0.00105212816601707	333.252224857637	no	no
M8	C8	R1	kappa	858	24	54	81.7843997738887	0.00169812495147681	331.21297120246	no	no
M8	C8	R1	delta	858	24	54	95.07906178557	6.11636453269337e-05	344.507633214141	yes	no
M8	C0	R2	lambda	858	32	46	199.464157760567	7.7715611723761e-16	377.944157760567	no	no
M8	C0	R2	kappa	858	32	46	194.179961963483	4.88498130835069e-15	372.659961963483	no	no
M8	C0	R2	delta	858	32	46	161.88660967464	1.94987137547287e-10	340.36660967464	yes	no
M8	C1	R2	lambda	858	31	47	166.450893892943	1.69619873702231e-11	352.532526546004	no	no
M8	C1	R2	kappa	858	31	47	176.893788112865	5.51003687121465e-13	362.975420765926	no	no
M8	C1	R2	delta	858	31	47	157.797601992915	2.66571098528345e-10	343.879234645977	yes	no
M8	C2	R2	lambda	858	30	48	142.829976649994	1.04236898001986e-08	336.829976649994	no	no
M8	C2	R2	kappa	858	30	48	147.313167075868	2.66324506892346e-09	341.313167075868	no	no
M8	C2	R2	delta	858	30	48	147.837852079503	2.26631702293645e-09	341.837852079503	yes	no
M8	C3	R2	lambda	858	30	48	136.400760173552	7.03432042614693e-08	330.400760173552	no	no
M8	C3	R2	kappa	858	30	48	152.591817557509	5.17043186043509e-10	346.591817557509	no	no
M8	C3	R2	delta	858	30	48	156.211968866213	1.648033931545e-10	350.211968866213	yes	no
M8	C4	R2	lambda	858	29	49	129.901325688071	1.9830764630413e-07	332.156644837008	no	no
M8	C4	R2	kappa	858	29	49	144.801730843859	2.24910912116627e-09	347.057049992795	no	no
M8	C4	R2	delta	858	29	49	145.094732596211	2.05328920532821e-09	347.350051745147	yes	no
M8	C5	R2	lambda	858	26	52	84.1721110038404	0.00314383251917161	313.444838276568	no	no
M8	C5	R2	kappa	858	26	52	82.7046378783885	0.00430876503068833	311.977365151116	no	no
M8	C5	R2	delta	858	26	52	67.3413304705154	0.0747150080994872	296.614057743243	yes	no
M8	C6	R2	lambda	858	20	58	47.7906670162007	0.18576068692058	343.895930174095	no	yes
M8	C6	R2	kappa	858	20	58	38.7348694661219	0.527164817122348	334.840132624017	no	yes
M8	C6	R2	delta	858	20	58	43.3148907600509	0.331792043134393	339.420153917946	yes	no
M8	C7	R2	lambda	858	20	58	39.3819777209734	0.497900390538295	335.487240878868	no	yes
M8	C7	R2	kappa	858	20	58	43.8332903482011	0.312190687769956	339.938553506096	no	yes
M8	C7	R2	delta	858	20	58	44.647695497994	0.282748684223029	340.752958655889	yes	no
M8	C8	R2	lambda	858	14	64	17.9534402423095	0.927315910270677	405.95344024231	no	yes
M8	C8	R2	kappa	858	14	64	21.6180510159089	0.798659539848311	409.618051015909	no	yes
M8	C8	R2	delta	858	14	64	21.3640381243716	0.809847792839769	409.364038124372	yes	no
M12	C0	R1	lambda	858	41	37	366.477542583155	0	488.138559532307	no	no
M12	C0	R1	kappa	858	41	37	333.848447476634	0	455.509464425787	no	no
M12	C0	R1	delta	858	41	37	258.092063639769	0	379.753080588921	yes	no
M12	C1	R1	lambda	858	40	38	317.641190524079	0	444.744638799941	no	no
M12	C1	R1	kappa	858	40	38	303.027203026624	0	430.130651302486	no	no
M12	C1	R1	delta	858	40	38	257.217410383754	0	384.320858659616	yes	no
M12	C2	R1	lambda	858	39	39	289.066598089218	0	421.803440194481	no	no
M12	C2	R1	kappa	858	39	39	266.557508514973	0	399.294350620236	no	no
M12	C2	R1	delta	858	39	39	242.473284295364	0	375.210126400627	yes	no
M12	C3	R1	lambda	858	39	39	281.160997840683	0	413.897839945946	no	no
M12	C3	R1	kappa	858	39	39	276.36146267628	0	409.098304781543	no	no
M12	C3	R1	delta	858	39	39	255.942502509336	0	388.679344614599	yes	no
M12	C4	R1	lambda	858	38	40	272.244448263231	0	410.81587683466	no	no
M12	C4	R1	kappa	858	38	40	265.492131584585	0	404.063560156013	no	no
M12	C4	R1	delta	858	38	40	239.369123549618	0	377.940552121046	yes	no
M12	C5	R1	lambda	858	35	43	166.613217956002	7.50661754977955e-10	324.009444371096	no	no
M12	C5	R1	kappa	858	35	43	153.470396001559	3.47340920470174e-08	310.866622416654	no	no
M12	C5	R1	delta	858	35	43	148.741517420276	1.30545962373496e-07	306.13774383537	yes	no
M12	C6	R1	lambda	858	29	49	114.742399865787	1.32330192201824e-05	316.997719014723	no	no
M12	C6	R1	kappa	858	29	49	95.1729731415664	0.00150966501897953	297.428292290503	no	no
M12	C6	R1	delta	858	29	49	117.316396689626	6.67490940575721e-06	319.571715838562	yes	no
M12	C7	R1	lambda	858	29	49	117.562497300448	6.24802057203055e-06	319.817816449384	no	no
M12	C7	R1	kappa	858	29	49	115.561682548315	1.06575505978146e-05	317.817001697251	no	no
M12	C7	R1	delta	858	29	49	129.121773530124	2.48456819562648e-07	331.37709267906	yes	no
M12	C8	R1	lambda	858	23	55	81.0610288379592	0.00108531982077009	341.304931276984	no	no
M12	C8	R1	kappa	858	23	55	79.0217751827829	0.00176251763589119	339.265677621807	no	no
M12	C8	R1	delta	858	23	55	92.5098242562341	5.76492257678973e-05	352.753726695258	yes	no
M12	C0	R2	lambda	858	31	47	196.701533169462	6.66133814775094e-16	382.783165822523	no	no
M12	C0	R2	kappa	858	31	47	191.417337372377	3.99680288865056e-15	377.498970025439	no	no
M12	C0	R2	delta	858	31	47	159.317372145372	1.65308433608402e-10	345.399004798433	yes	no
M12	C1	R2	lambda	858	30	48	163.688269301837	1.48383527687201e-11	357.688269301837	no	no
M12	C1	R2	kappa	858	30	48	174.131163521759	4.66959804157341e-13	368.131163521759	no	no
M12	C1	R2	delta	858	30	48	155.228364463647	2.25181429058807e-10	349.228364463647	yes	no
M12	C2	R2	lambda	858	29	49	140.067352058888	9.65084623327783e-09	342.322671207824	no	no
M12	C2	R2	kappa	858	29	49	144.550542484762	2.43157594059795e-09	346.805861633699	no	no
M12	C2	R2	delta	858	29	49	145.268614550196	1.94513949391961e-09	347.523933699132	yes	no
M12	C3	R2	lambda	858	29	49	133.638135582446	6.64330580546491e-08	335.893454731382	no	no
M12	C3	R2	kappa	858	29	49	149.829192966403	4.64326466165232e-10	352.084512115339	no	no
M12	C3	R2	delta	858	29	49	153.642731336877	1.37515776543751e-10	355.898050485814	yes	no
M12	C4	R2	lambda	858	28	50	127.138701096966	1.8838087045836e-07	338.008266314357	no	no
M12	C4	R2	kappa	858	28	50	142.039106252753	2.03671912668568e-09	352.908671470144	no	no
M12	C4	R2	delta	858	28	50	142.525495066875	1.74802905483773e-09	353.395060284267	yes	no
M12	C5	R2	lambda	858	25	53	81.4094864127346	0.00330039798276571	320.525765482502	no	no
M12	C5	R2	kappa	858	25	53	79.9420132872826	0.00453886133728698	319.05829235705	no	no
M12	C5	R2	delta	858	25	53	64.7720929412473	0.0781219413255384	303.888372011015	yes	no
M12	C6	R2	lambda	858	19	59	45.0280424250948	0.201384799599611	354.379393776446	no	yes
M12	C6	R2	kappa	858	19	59	35.972244875016	0.563543886335585	345.323596226367	no	yes
M12	C6	R2	delta	858	19	59	40.7456532307436	0.350568674362362	350.097004582095	yes	no
M12	C7	R2	lambda	858	19	59	36.6193531298676	0.533285588680727	345.970704481219	no	yes
M12	C7	R2	kappa	858	19	59	41.0706657570953	0.337523182953818	350.422017108447	no	yes
M12	C7	R2	delta	858	19	59	42.0784579686581	0.298757441891135	351.429809320009	yes	no
M12	C8	R2	lambda	858	13	65	15.1908156512037	0.953743906764824	421.965009199591	no	yes
M12	C8	R2	kappa	858	13	65	18.8554264248031	0.842475219656018	425.62961997319	no	yes
M12	C8	R2	delta	858	13	65	18.7948005950357	0.844975332295128	425.568994143423	yes	no
M3	C0	R1	lambda	859	43	35	374.820159809547	0	486.131635219383	no	no
M3	C0	R1	kappa	859	43	35	348.990943284895	0	460.302418694731	no	no
M3	C0	R1	delta	859	43	35	311.261846553636	0	422.573321963472	yes	no
M3	C1	R1	lambda	859	42	36	322.482345535764	0	438.882345535764	no	no
M3	C1	R1	kappa	859	42	36	313.811870665224	0	430.211870665224	no	no
M3	C1	R1	delta	859	42	36	315.79383481906	0	432.19383481906	yes	no
M3	C2	R1	lambda	859	41	37	295.007472142806	0	416.668489091958	no	no
M3	C2	R1	kappa	859	41	37	276.165459417801	0	397.826476366953	no	no
M3	C2	R1	delta	859	41	37	256.299729235417	0	377.96074618457	yes	no
M3	C3	R1	lambda	859	41	37	284.863156242585	0	406.524173191738	no	no
M3	C3	R1	kappa	859	41	37	286.022299839648	0	407.683316788801	no	no
M3	C3	R1	delta	859	41	37	288.707062682968	0	410.368079632121	yes	no
M3	C4	R1	lambda	859	40	38	275.639087771105	0	402.742536046967	no	no
M3	C4	R1	kappa	859	40	38	271.95794515595	0	399.061393431812	no	no
M3	C4	R1	delta	859	40	38	253.569921135414	0	380.673369411276	yes	no
M3	C5	R1	lambda	859	37	41	175.332293709621	3.33148064690647e-10	319.950475527803	no	no
M3	C5	R1	kappa	859	37	41	169.450131839911	1.88972459902459e-09	314.068313658093	no	no
M3	C5	R1	delta	859	37	41	208.570418160305	9.43689570931383e-15	353.188599978487	yes	no
M3	C6	R1	lambda	859	31	47	122.900519591118	6.66442782182308e-06	308.982152244179	no	no
M3	C6	R1	kappa	859	31	47	104.82553785683	0.00055506662022331	290.907170509891	no	no
M3	C6	R1	delta	859	31	47	119.071036600372	1.79889071639794e-05	305.152669253433	yes	no
M3	C7	R1	lambda	859	31	47	128.800727550446	1.36992278876313e-06	314.882360203507	no	no
M3	C7	R1	kappa	859	31	47	133.315159213014	3.92375352431529e-07	319.396791866076	no	no
M3	C7	R1	delta	859	31	47	158.590759201759	2.0780355214356e-10	344.67239185482	yes	no
M3	C8	R1	lambda	859	25	53	90.5116593736088	0.000396356303552503	329.627938443376	no	no
M3	C8	R1	kappa	859	25	53	88.2756708147307	0.000681689648337702	327.391949884498	no	no
M3	C8	R1	delta	859	25	53	98.1046292549591	5.72062466801526e-05	337.220908324727	yes	no
M3	C0	R2	lambda	859	33	45	207.810487302736	1.11022302462516e-16	378.986957890972	no	no
M3	C0	R2	kappa	859	33	45	200.830863763242	1.55431223447522e-15	372.007334351477	no	no
M3	C0	R2	delta	859	33	45	187.611421691823	1.34781075189494e-13	358.787892280058	yes	no
M3	C1	R2	lambda	859	32	46	171.235498474568	1.00487396181848e-11	349.715498474568	no	no
M3	C1	R2	kappa	859	32	46	179.414982842584	6.97664148674448e-13	357.894982842584	no	no
M3	C1	R2	delta	859	32	46	181.858677470417	3.10640402290119e-13	360.338677470417	yes	no
M3	C2	R2	lambda	859	31	47	149.346721900779	3.6152958404756e-09	335.428354553841	no	no
M3	C2	R2	kappa	859	31	47	149.285670135627	3.68286079410751e-09	335.367302788688	no	no
M3	C2	R2	delta	859	31	47	141.788300918805	3.44749817582368e-08	327.869933571866	yes	no
M3	C3	R2	lambda	859	31	47	140.329512445762	5.2797340388544e-08	326.411145098823	no	no
M3	C3	R2	kappa	859	31	47	152.487868748396	1.38566791374473e-09	338.569501401457	no	no
M3	C3	R2	delta	859	31	47	162.167261147094	6.70078437181587e-11	348.248893800155	yes	no
M3	C4	R2	lambda	859	30	48	134.018644063574	1.40571401296974e-07	328.018644063574	no	no
M3	C4	R2	kappa	859	30	48	143.374279486752	8.84472450835005e-09	337.374279486752	no	no
M3	C4	R2	delta	859	30	48	138.527500479272	3.76467724771956e-08	332.527500479272	yes	no
M3	C5	R2	lambda	859	27	51	92.5135370283901	0.000862928283411057	312.380203695057	no	no
M3	C5	R2	kappa	859	27	51	92.0794192414151	0.000953547134216803	311.946085908082	no	no
M3	C5	R2	delta	859	27	51	96.1877770642435	0.000363323545040983	316.05444373091	yes	no
M3	C6	R2	lambda	859	21	57	56.5894162550826	0.0656961976405911	340.127877793544	no	yes
M3	C6	R2	kappa	859	21	57	47.0572276405547	0.273188346926109	330.595689179016	no	yes
M3	C6	R2	delta	859	21	57	47.9047889591234	0.245620005298972	331.443250497585	yes	no
M3	C7	R2	lambda	859	21	57	49.7089644891427	0.193157353405438	333.247426027604	no	yes
M3	C7	R2	kappa	859	21	57	56.0232260844072	0.0724519479644395	339.561687622869	no	yes
M3	C7	R2	delta	859	21	57	64.1790037912991	0.0153597048329698	347.717465329761	yes	no
M3	C8	R2	lambda	859	15	63	26.8044138372927	0.633521918119151	397.168050200929	no	yes
M3	C8	R2	kappa	859	15	63	29.0000518416497	0.517593974427659	399.363688205286	no	yes
M3	C8	R2	delta	859	15	63	28.7831965602996	0.52900615321228	399.146832923936	yes	no
M8	C0	R1	lambda	859	42	36	365.35359142523	0	481.75359142523	no	no
M8	C0	R1	kappa	859	42	36	339.524374900578	0	455.924374900578	no	no
M8	C0	R1	delta	859	42	36	302.229260838575	0	418.629260838575	yes	no
M8	C1	R1	lambda	859	41	37	313.015777151447	0	434.6767941006	no	no
M8	C1	R1	kappa	859	41	37	304.345302280907	0	426.00631923006	no	no
M8	C1	R1	delta	859	41	37	306.761249104052	0	428.422266053205	yes	no
M8	C2	R1	lambda	859	40	38	285.540903758489	0	412.644352034351	no	no
M8	C2	R1	kappa	859	40	38	266.698891033484	0	393.802339309346	no	no
M8	C2	R1	delta	859	40	38	247.267143520369	0	374.370591796231	yes	no
M8	C3	R1	lambda	859	40	38	275.396587858269	0	402.500036134131	no	no
M8	C3	R1	kappa	859	40	38	276.555731455331	0	403.659179731193	no	no
M8	C3	R1	delta	859	40	38	279.674476967961	0	406.777925243823	yes	no
M8	C4	R1	lambda	859	39	39	266.172519386788	0	398.909361492051	no	no
M8	C4	R1	kappa	859	39	39	262.491376771633	0	395.228218876896	no	no
M8	C4	R1	delta	859	39	39	244.537335420407	0	377.27417752567	yes	no
M8	C5	R1	lambda	859	36	42	165.865725325304	2.26912788559019e-09	316.754614214193	no	no
M8	C5	R1	kappa	859	36	42	159.983563455595	1.24549851543421e-08	310.872452344484	no	no
M8	C5	R1	delta	859	36	42	199.537832445296	6.3948846218409e-14	350.426721334185	yes	no
M8	C6	R1	lambda	859	30	48	113.433951206802	3.76692981289839e-05	307.433951206802	no	no
M8	C6	R1	kappa	859	30	48	95.3589694725133	0.00249219429699576	289.358969472513	no	no
M8	C6	R1	delta	859	30	48	110.038450885323	8.77166664441376e-05	304.038450885323	yes	no
M8	C7	R1	lambda	859	30	48	119.334159166129	8.20163720605116e-06	313.334159166129	no	no
M8	C7	R1	kappa	859	30	48	123.848590828698	2.443448191225e-06	317.848590828698	no	no
M8	C7	R1	delta	859	30	48	149.558173486752	1.331866728016e-09	343.558173486752	yes	no
M8	C8	R1	lambda	859	24	54	81.0450909892921	0.00201379124729129	330.473662417863	no	no
M8	C8	R1	kappa	859	24	54	78.809102430414	0.00333815945069671	328.237673858985	no	no
M8	C8	R1	delta	859	24	54	89.0720435399517	0.00029079646959651	338.500614968523	yes	no
M8	C0	R2	lambda	859	32	46	198.34391891842	1.11022302462516e-15	376.82391891842	no	no
M8	C0	R2	kappa	859	32	46	191.364295378925	1.26565424807268e-14	369.844295378925	no	no
M8	C0	R2	delta	859	32	46	178.578835976762	9.19042619784705e-13	357.058835976762	yes	no
M8	C1	R2	lambda	859	31	47	161.768930090251	7.6062933729304e-11	347.850562743313	no	no
M8	C1	R2	kappa	859	31	47	169.948414458267	5.44730927032333e-12	356.030047111328	no	no
M8	C1	R2	delta	859	31	47	172.826091755409	2.11997086552174e-12	358.90772440847	yes	no
M8	C2	R2	lambda	859	30	48	139.880153516463	2.5211135290526e-08	333.880153516463	no	no
M8	C2	R2	kappa	859	30	48	139.81910175131	2.56729657532873e-08	333.81910175131	no	no
M8	C2	R2	delta	859	30	48	132.755715203757	2.02209025745859e-07	326.755715203757	yes	no
M8	C3	R2	lambda	859	30	48	130.862944061445	3.47095040043044e-07	324.862944061445	no	no
M8	C3	R2	kappa	859	30	48	143.021300364079	9.83933901022027e-09	337.021300364079	no	no
M8	C3	R2	delta	859	30	48	153.134675432086	4.36001013071063e-10	347.134675432086	yes	no
M8	C4	R2	lambda	859	29	49	124.552075679257	9.13499366594905e-07	326.807394828193	no	no
M8	C4	R2	kappa	859	29	49	133.907711102435	6.13436450525029e-08	336.163030251371	no	no
M8	C4	R2	delta	859	29	49	129.494914764264	2.23067328053439e-07	331.750233913201	yes	no
M8	C5	R2	lambda	859	26	52	83.0469686440733	0.00400569861163025	312.319695916801	no	no
M8	C5	R2	kappa	859	26	52	82.6128508570983	0.00439357812680929	311.885578129826	no	no
M8	C5	R2	delta	859	26	52	87.1551913492352	0.00162354013719812	316.427918621962	yes	no
M8	C6	R2	lambda	859	20	58	47.1228478707659	0.204106440805638	343.228111028661	no	yes
M8	C6	R2	kappa	859	20	58	37.590659256238	0.579250706816175	333.695922414133	no	yes
M8	C6	R2	delta	859	20	58	38.872203244075	0.520933891994384	334.97746640197	yes	no
M8	C7	R2	lambda	859	20	58	40.242396104826	0.459524398530256	336.347659262721	no	yes
M8	C7	R2	kappa	859	20	58	46.5566577000905	0.220619342883657	342.661920857985	no	yes
M8	C7	R2	delta	859	20	58	55.1464180762916	0.055948039987252	351.251681234186	yes	no
M8	C8	R2	lambda	859	14	64	17.3378454529761	0.941613973892687	405.337845452976	no	yes
M8	C8	R2	kappa	859	14	64	19.533483457333	0.880870183726067	407.533483457333	no	yes
M8	C8	R2	delta	859	14	64	19.7506108452922	0.873384709014345	407.750610845292	yes	no
M12	C0	R1	lambda	859	41	37	363.466970211384	0	485.127987160536	no	no
M12	C0	R1	kappa	859	41	37	337.637753686732	0	459.298770635884	no	no
M12	C0	R1	delta	859	41	37	300.522461250566	0	422.183478199719	yes	no
M12	C1	R1	lambda	859	40	38	311.129155937601	0	438.232604213463	no	no
M12	C1	R1	kappa	859	40	38	302.458681067061	0	429.562129342923	no	no
M12	C1	R1	delta	859	40	38	305.054449516044	0	432.157897791906	yes	no
M12	C2	R1	lambda	859	39	39	283.654282544643	0	416.391124649906	no	no
M12	C2	R1	kappa	859	39	39	264.812269819638	0	397.549111924901	no	no
M12	C2	R1	delta	859	39	39	245.560343932401	0	378.297186037664	yes	no
M12	C3	R1	lambda	859	39	39	273.509966644422	0	406.246808749686	no	no
M12	C3	R1	kappa	859	39	39	274.669110241485	0	407.405952346748	no	no
M12	C3	R1	delta	859	39	39	277.967677380019	0	410.704519485283	yes	no
M12	C4	R1	lambda	859	38	40	264.285898172942	0	402.857326744371	no	no
M12	C4	R1	kappa	859	38	40	260.604755557787	0	399.176184129215	no	no
M12	C4	R1	delta	859	38	40	242.830535832465	0	381.401964403894	yes	no
M12	C5	R1	lambda	859	35	43	163.979104111458	1.64687408155118e-09	321.375330526552	no	no
M12	C5	R1	kappa	859	35	43	158.096942241748	9.23388976392658e-09	315.493168656843	no	no
M12	C5	R1	delta	859	35	43	197.831032857288	3.88578058618805e-14	355.227259272383	yes	no
M12	C6	R1	lambda	859	29	49	111.547329992955	3.0390511598144e-05	313.802649141891	no	no
M12	C6	R1	kappa	859	29	49	93.4723482586671	0.00217944737018594	295.727667407603	no	no
M12	C6	R1	delta	859	29	49	108.331651297355	6.86966815618417e-05	310.586970446291	yes	no
M12	C7	R1	lambda	859	29	49	117.447537952283	6.44401271010508e-06	319.702857101219	no	no
M12	C7	R1	kappa	859	29	49	121.961969614852	1.88151589430863e-06	324.217288763788	no	no
M12	C7	R1	delta	859	29	49	147.85137389881	8.66918759001578e-10	350.106693047746	yes	no
M12	C8	R1	lambda	859	23	55	79.1584697754459	0.00170682498787489	339.40237221447	no	no
M12	C8	R1	kappa	859	23	55	76.9224812165678	0.00286491458524052	337.166383655592	no	no
M12	C8	R1	delta	859	23	55	87.3652439520103	0.000224883008611454	347.609146391035	yes	no
M12	C0	R2	lambda	859	31	47	196.457297704573	6.66133814775094e-16	382.538930357635	no	no
M12	C0	R2	kappa	859	31	47	189.477674165079	7.7715611723761e-15	375.55930681814	no	no
M12	C0	R2	delta	859	31	47	176.872036388753	5.55000490010116e-13	362.953669041815	yes	no
M12	C1	R2	lambda	859	30	48	159.882308876405	5.09263742287658e-11	353.882308876405	no	no
M12	C1	R2	kappa	859	30	48	168.061793244421	3.53128637442524e-12	362.061793244421	no	no
M12	C1	R2	delta	859	30	48	171.119292167401	1.27997612509034e-12	365.119292167401	yes	no
M12	C2	R2	lambda	859	29	49	137.993532302617	1.8095145382091e-08	340.248851451553	no	no
M12	C2	R2	kappa	859	29	49	137.932480537464	1.84314721263235e-08	340.1877996864	no	no
M12	C2	R2	delta	859	29	49	131.048915615789	1.42055458951518e-07	333.304234764725	yes	no
M12	C3	R2	lambda	859	29	49	128.976322847599	2.59103761557355e-07	331.231641996535	no	no
M12	C3	R2	kappa	859	29	49	141.134679150233	6.96750435125182e-09	343.389998299169	no	no
M12	C3	R2	delta	859	29	49	151.427875844145	2.79365530708731e-10	353.683194993081	yes	no
M12	C4	R2	lambda	859	28	50	122.665454465411	6.87455911974055e-07	333.535019682802	no	no
M12	C4	R2	kappa	859	28	50	132.021089888589	4.42510591502909e-08	342.89065510598	no	no
M12	C4	R2	delta	859	28	50	127.788115176323	1.55691863512608e-07	338.657680393714	yes	no
M12	C5	R2	lambda	859	25	53	81.1603474302271	0.00348552630926324	320.276626499995	no	no
M12	C5	R2	kappa	859	25	53	80.7262296432521	0.00383147303975118	319.84250871302	no	no
M12	C5	R2	delta	859	25	53	85.448391761227	0.00132694209694939	324.564670830994	yes	no
M12	C6	R2	lambda	859	19	59	45.2362266569197	0.195456021013854	354.587578008271	no	yes
M12	C6	R2	kappa	859	19	59	35.7040380423918	0.576092789077811	345.055389393743	no	yes
M12	C6	R2	delta	859	19	59	37.165403656107	0.507873935120381	346.516755007458	yes	no
M12	C7	R2	lambda	859	19	59	38.3557748909798	0.453354452990602	347.707126242331	no	yes
M12	C7	R2	kappa	859	19	59	44.6700364862443	0.211872796773622	354.021387837596	no	yes
M12	C7	R2	delta	859	19	59	53.4396184883503	0.0494725975495053	362.790969839702	yes	no
M12	C8	R2	lambda	859	13	65	15.4512242391298	0.948513938832272	422.225417787517	no	yes
M12	C8	R2	kappa	859	13	65	17.6468622434868	0.888241136772144	424.421055791874	no	yes
M12	C8	R2	delta	859	13	65	18.0438112573509	0.874173650390422	424.818004805738	yes	no
M3	C0	R1	lambda	860	43	35	376.074807623754	0	487.38628303359	no	no
M3	C0	R1	kappa	860	43	35	367.533889543314	0	478.84536495315	no	no
M3	C0	R1	delta	860	43	35	353.357467812353	0	464.668943222189	yes	no
M3	C1	R1	lambda	860	42	36	333.687675242827	0	450.087675242827	no	no
M3	C1	R1	kappa	860	42	36	342.141458863202	0	458.541458863202	no	no
M3	C1	R1	delta	860	42	36	371.061259580639	0	487.461259580639	yes	no
M3	C2	R1	lambda	860	41	37	303.574530070363	0	425.235547019516	no	no
M3	C2	R1	kappa	860	41	37	303.150446949116	0	424.811463898269	no	no
M3	C2	R1	delta	860	41	37	309.377700196971	0	431.038717146123	yes	no
M3	C3	R1	lambda	860	41	37	294.08234236821	0	415.743359317363	no	no
M3	C3	R1	kappa	860	41	37	319.325063199164	0	440.986080148316	no	no
M3	C3	R1	delta	860	41	37	344.464727601016	0	466.125744550169	yes	no
M3	C4	R1	lambda	860	40	38	285.644766870986	0	412.748215146849	no	no
M3	C4	R1	kappa	860	40	38	306.629472318299	0	433.732920594161	no	no
M3	C4	R1	delta	860	40	38	312.03206478536	0	439.135513061222	yes	no
M3	C5	R1	lambda	860	37	41	183.226283370264	3.05411251844134e-11	327.844465188446	no	no
M3	C5	R1	kappa	860	37	41	182.706834177994	3.58139073952657e-11	327.325015996176	no	no
M3	C5	R1	delta	860	37	41	259.284331201211	0	403.902513019392	yes	no
M3	C6	R1	lambda	860	31	47	132.576752108937	4.82498830445266e-07	318.658384761998	no	no
M3	C6	R1	kappa	860	31	47	115.584793158864	4.33362219122158e-05	301.666425811925	no	no
M3	C6	R1	delta	860	31	47	148.698066917154	4.40023661951727e-09	334.779699570215	yes	no
M3	C7	R1	lambda	860	31	47	131.09344648938	7.29004099087049e-07	317.175079142441	no	no
M3	C7	R1	kappa	860	31	47	137.894697512309	1.06808567545968e-07	323.97633016537	no	no
M3	C7	R1	delta	860	31	47	179.938293997621	1.98951966012828e-13	366.019926650682	yes	no
M3	C8	R1	lambda	860	25	53	97.8335023814352	6.14448527040956e-05	336.949781451203	no	no
M3	C8	R1	kappa	860	25	53	98.7060887131249	4.87891627950487e-05	337.822367782892	no	no
M3	C8	R1	delta	860	25	53	120.158395545236	1.04415723400919e-07	359.274674615003	yes	no
M3	C0	R2	lambda	860	33	45	207.182595092129	2.22044604925031e-16	378.359065680365	no	no
M3	C0	R2	kappa	860	33	45	216.874484427924	0	388.05095501616	no	no
M3	C0	R2	delta	860	33	45	220.347118064644	0	391.523588652879	yes	no
M3	C1	R2	lambda	860	32	46	179.67068694499	6.41153796721028e-13	358.15068694499	no	no
M3	C1	R2	kappa	860	32	46	200.71427230063	5.55111512312578e-16	379.19427230063	no	no
M3	C1	R2	delta	860	32	46	220.467575171322	0	398.947575171322	yes	no
M3	C2	R2	lambda	860	31	47	155.174819436682	6.04259975389709e-10	341.256452089743	no	no
M3	C2	R2	kappa	860	31	47	169.783369764038	5.74884584381152e-12	355.865002417099	no	no
M3	C2	R2	delta	860	31	47	186.118878033533	2.4535928844216e-14	372.200510686594	yes	no
M3	C3	R2	lambda	860	31	47	147.721734951509	5.90842585967977e-09	333.80336760457	no	no
M3	C3	R2	kappa	860	31	47	178.446796410719	3.28070903776734e-13	364.52842906378	no	no
M3	C3	R2	delta	860	31	47	207.720500308938	0	393.802132961999	yes	no
M3	C4	R2	lambda	860	30	48	141.481085122305	1.56337111034688e-08	335.481085122305	no	no
M3	C4	R2	kappa	860	30	48	169.742499223889	2.02371452928674e-12	363.742499223889	no	no
M3	C4	R2	delta	860	30	48	185.27095412285	1.04360964314765e-14	379.27095412285	yes	no
M3	C5	R2	lambda	860	27	51	97.3381335323881	0.000275168798856362	317.204800199055	no	no
M3	C5	R2	kappa	860	27	51	97.9370515394353	0.000237793470840963	317.803718206102	no	no
M3	C5	R2	delta	860	27	51	114.983399320221	2.67314225954607e-06	334.850065986888	yes	no
M3	C6	R2	lambda	860	21	57	60.9125865438362	0.0296120297719425	344.451048082298	no	no
M3	C6	R2	kappa	860	21	57	50.6892824673478	0.168212823056634	334.227744005809	no	yes
M3	C6	R2	delta	860	21	57	61.8521837177074	0.0246295397340941	345.390645256169	yes	no
M3	C7	R2	lambda	860	21	57	51.7618989975676	0.143720785398078	335.300360536029	no	yes
M3	C7	R2	kappa	860	21	57	56.8914986683984	0.0623138405082646	340.42996020686	no	yes
M3	C7	R2	delta	860	21	57	68.6855714295401	0.00579174844637109	352.224032968002	yes	no
M3	C8	R2	lambda	860	15	63	31.4208521274695	0.394934580520387	401.784488491106	no	yes
M3	C8	R2	kappa	860	15	63	33.7363668909111	0.291494857694251	404.100003254547	no	yes
M3	C8	R2	delta	860	15	63	31.5816254928481	0.387233876520522	401.945261856484	yes	no
M8	C0	R1	lambda	860	42	36	363.061579550308	0	479.461579550308	no	no
M8	C0	R1	kappa	860	42	36	354.520661469868	0	470.920661469868	no	no
M8	C0	R1	delta	860	42	36	339.68227815245	0	456.08227815245	yes	no
M8	C1	R1	lambda	860	41	37	320.67444716938	0	442.335464118533	no	no
M8	C1	R1	kappa	860	41	37	329.128230789756	0	450.789247738909	no	no
M8	C1	R1	delta	860	41	37	357.38606992049	0	479.047086869642	yes	no
M8	C2	R1	lambda	860	40	38	290.561301996917	0	417.664750272779	no	no
M8	C2	R1	kappa	860	40	38	290.13721887567	0	417.240667151532	no	no
M8	C2	R1	delta	860	40	38	295.702510536804	0	422.805958812666	yes	no
M8	C3	R1	lambda	860	40	38	281.069114294764	0	408.172562570626	no	no
M8	C3	R1	kappa	860	40	38	306.311835125717	0	433.41528340158	no	no
M8	C3	R1	delta	860	40	38	330.789537940209	0	457.892986216071	yes	no
M8	C4	R1	lambda	860	39	39	272.63153879754	0	405.368380902803	no	no
M8	C4	R1	kappa	860	39	39	293.616244244853	0	426.353086350116	no	no
M8	C4	R1	delta	860	39	39	298.356875124553	0	431.093717229816	yes	no
M8	C5	R1	lambda	860	36	42	170.213055296818	6.27464524782795e-10	321.101944185707	no	no
M8	C5	R1	kappa	860	36	42	169.693606104548	7.32488514287866e-10	320.582494993437	no	no
M8	C5	R1	delta	860	36	42	245.609141541061	0	396.49803042995	yes	no
M8	C6	R1	lambda	860	30	48	119.56352403549	7.7192017733374e-06	313.56352403549	no	no
M8	C6	R1	kappa	860	30	48	102.571565085418	0.00051425560558549	296.571565085418	no	no
M8	C6	R1	delta	860	30	48	135.022877256987	1.05096606195509e-07	329.022877256987	yes	no
M8	C7	R1	lambda	860	30	48	118.080218415933	1.14044633472421e-05	312.080218415933	no	no
M8	C7	R1	kappa	860	30	48	124.881469438862	1.84272457381951e-06	318.881469438862	no	no
M8	C7	R1	delta	860	30	48	166.263104336814	6.38789021678576e-12	360.263104336814	yes	no
M8	C8	R1	lambda	860	24	54	84.8202743079891	0.00082900756093518	334.24884573656	no	no
M8	C8	R1	kappa	860	24	54	85.6928606396788	0.000671321803640601	335.12143206825	no	no
M8	C8	R1	delta	860	24	54	106.483205884429	2.53883556700085e-06	355.911777313	yes	no
M8	C0	R2	lambda	860	32	46	194.169367018683	4.88498130835069e-15	372.649367018683	no	no
M8	C0	R2	kappa	860	32	46	203.861256354478	2.22044604925031e-16	382.341256354478	no	no
M8	C0	R2	delta	860	32	46	206.671928404741	1.11022302462516e-16	385.151928404741	yes	no
M8	C1	R2	lambda	860	31	47	166.657458871544	1.58668633787329e-11	352.739091524605	no	no
M8	C1	R2	kappa	860	31	47	187.701044227184	1.43218770176645e-14	373.782676880245	no	no
M8	C1	R2	delta	860	31	47	206.792385511173	0	392.874018164234	yes	no
M8	C2	R2	lambda	860	30	48	142.161591363236	1.27463148924534e-08	336.161591363236	no	no
M8	C2	R2	kappa	860	30	48	156.770141690591	1.37982292258698e-10	350.770141690591	no	no
M8	C2	R2	delta	860	30	48	172.443688373366	8.22453216642316e-13	366.443688373366	yes	no
M8	C3	R2	lambda	860	30	48	134.708506878063	1.15132947842156e-07	328.708506878063	no	no
M8	C3	R2	kappa	860	30	48	165.433568337273	8.38684677262336e-12	359.433568337273	no	no
M8	C3	R2	delta	860	30	48	194.04531064813	4.44089209850063e-16	388.04531064813	yes	no
M8	C4	R2	lambda	860	29	49	128.467857048858	2.99959776461911e-07	330.723176197795	no	no
M8	C4	R2	kappa	860	29	49	156.729271150442	5.07439645858199e-11	358.984590299379	no	no
M8	C4	R2	delta	860	29	49	171.595764462042	3.62931906749964e-13	373.851083610979	yes	no
M8	C5	R2	lambda	860	26	52	84.3249054589419	0.00304116752940842	313.597632731669	no	no
M8	C5	R2	kappa	860	26	52	84.9238234659892	0.00266823609021349	314.196550738716	no	no
M8	C5	R2	delta	860	26	52	101.308209660072	5.09457513936384e-05	330.580936932799	yes	no
M8	C6	R2	lambda	860	20	58	47.8993584703901	0.18289000112767	344.004621628285	no	yes
M8	C6	R2	kappa	860	20	58	37.6760543939016	0.575363448093264	333.781317551796	no	yes
M8	C6	R2	delta	860	20	58	48.1769940575403	0.175702620912551	344.282257215435	yes	no
M8	C7	R2	lambda	860	20	58	38.7486709241214	0.526538244180896	334.853934082016	no	yes
M8	C7	R2	kappa	860	20	58	43.8782705949522	0.310520845646905	339.983533752847	no	yes
M8	C7	R2	delta	860	20	58	55.0103817687329	0.0573492029878062	351.115644926628	yes	no
M8	C8	R2	lambda	860	14	64	18.4076240540233	0.915414717551616	406.407624054023	no	yes
M8	C8	R2	kappa	860	14	64	20.7231388174649	0.836699672154744	408.723138817465	no	yes
M8	C8	R2	delta	860	14	64	17.9064358320409	0.928481448274453	405.906435832041	yes	no
M12	C0	R1	lambda	860	41	37	359.960444790244	0	481.621461739397	no	no
M12	C0	R1	kappa	860	41	37	351.419526709804	0	473.080543658957	no	no
M12	C0	R1	delta	860	41	37	336.84693631845	0	458.507953267603	yes	no
M12	C1	R1	lambda	860	40	38	317.573312409317	0	444.676760685179	no	no
M12	C1	R1	kappa	860	40	38	326.027096029692	0	453.130544305555	no	no
M12	C1	R1	delta	860	40	38	354.55072808649	0	481.654176362352	yes	no
M12	C2	R1	lambda	860	39	39	287.460167236854	0	420.197009342117	no	no
M12	C2	R1	kappa	860	39	39	287.036084115606	0	419.77292622087	no	no
M12	C2	R1	delta	860	39	39	292.867168702822	0	425.604010808085	yes	no
M12	C3	R1	lambda	860	39	39	277.9679795347	0	410.704821639963	no	no
M12	C3	R1	kappa	860	39	39	303.210700365654	0	435.947542470917	no	no
M12	C3	R1	delta	860	39	39	327.954196106261	0	460.691038211524	yes	no
M12	C4	R1	lambda	860	38	40	269.530404037477	0	408.101832608905	no	no
M12	C4	R1	kappa	860	38	40	290.515109484789	0	429.086538056218	no	no
M12	C4	R1	delta	860	38	40	295.521533290605	0	434.092961862034	yes	no
M12	C5	R1	lambda	860	35	43	167.111920536754	6.46316333785535e-10	324.508146951848	no	no
M12	C5	R1	kappa	860	35	43	166.592471344484	7.55345452851941e-10	323.988697759579	no	no
M12	C5	R1	delta	860	35	43	242.773799707061	0	400.170026122156	yes	no
M12	C6	R1	lambda	860	29	49	116.462389275427	8.38812687042889e-06	318.717708424363	no	no
M12	C6	R1	kappa	860	29	49	99.4704303253543	0.000576681757549213	301.72574947429	no	no
M12	C6	R1	delta	860	29	49	132.187535423005	1.018228183991e-07	334.442854571941	yes	no
M12	C7	R1	lambda	860	29	49	114.97908365587	1.24325690267213e-05	317.234402804806	no	no
M12	C7	R1	kappa	860	29	49	121.780334678799	1.97844906002498e-06	324.035653827735	no	no
M12	C7	R1	delta	860	29	49	163.427762502866	5.62971891326924e-12	365.683081651802	yes	no
M12	C8	R1	lambda	860	23	55	81.7191395479253	0.000925669216055969	341.96304198695	no	no
M12	C8	R1	kappa	860	23	55	82.591725879615	0.000748159377841562	342.835628318639	no	no
M12	C8	R1	delta	860	23	55	103.647864050481	2.46843045270673e-06	363.891766489505	yes	no
M12	C0	R2	lambda	860	31	47	191.068232258619	4.44089209850063e-15	377.149864911681	no	no
M12	C0	R2	kappa	860	31	47	200.760121594414	1.11022302462516e-16	386.841754247476	no	no
M12	C0	R2	delta	860	31	47	203.836586570741	0	389.918219223802	yes	no
M12	C1	R2	lambda	860	30	48	163.55632411148	1.54903867510825e-11	357.55632411148	no	no
M12	C1	R2	kappa	860	30	48	184.59990946712	1.32116539930394e-14	378.59990946712	no	no
M12	C1	R2	delta	860	30	48	203.957043677173	0	397.957043677173	yes	no
M12	C2	R2	lambda	860	29	49	139.060456603172	1.31048323304128e-08	341.315775752108	no	no
M12	C2	R2	kappa	860	29	49	153.669006930528	1.36359701308209e-10	355.924326079464	no	no
M12	C2	R2	delta	860	29	49	169.608346539383	7.11208869574875e-13	371.86366568832	yes	no
M12	C3	R2	lambda	860	29	49	131.607372117999	1.20680364368297e-07	333.862691266935	no	no
M12	C3	R2	kappa	860	29	49	162.332433577209	8.09108335886322e-12	364.587752726145	no	no
M12	C3	R2	delta	860	29	49	191.209968814182	4.44089209850063e-16	393.465287963118	yes	no
M12	C4	R2	lambda	860	28	50	125.366722288795	3.15805177675266e-07	336.236287506186	no	no
M12	C4	R2	kappa	860	28	50	153.628136390379	4.93902696518944e-11	364.49770160777	no	no
M12	C4	R2	delta	860	28	50	168.760422628094	3.08864045450719e-13	379.629987845486	yes	no
M12	C5	R2	lambda	860	25	53	81.2237706988782	0.00343749885662503	320.340049768646	no	no
M12	C5	R2	kappa	860	25	53	81.8226887059254	0.00301349348827207	320.938967775693	no	no
M12	C5	R2	delta	860	25	53	98.4728678260716	5.18999813869936e-05	337.589146895839	yes	no
M12	C6	R2	lambda	860	19	59	44.7982237103263	0.208074901603442	354.149575061678	no	yes
M12	C6	R2	kappa	860	19	59	34.5749196338379	0.628618338720133	343.926270985189	no	yes
M12	C6	R2	delta	860	19	59	45.341652223558	0.192501236440823	354.693003574909	yes	no
M12	C7	R2	lambda	860	19	59	35.6475361640577	0.578735055089401	344.998887515409	no	yes
M12	C7	R2	kappa	860	19	59	40.7771358348884	0.349293945484763	350.12848718624	no	yes
M12	C7	R2	delta	860	19	59	52.1750399347849	0.0625979261519447	361.526391286136	yes	no
M12	C8	R2	lambda	860	13	65	15.3064892939595	0.951468339207027	422.080682842347	no	yes
M12	C8	R2	kappa	860	13	65	17.6220040574011	0.889089949736581	424.396197605788	no	yes
M12	C8	R2	delta	860	13	65	15.0710939980928	0.956020080474897	421.84528754648	yes	no
M3	C0	R1	lambda	861	43	35	367.74877506685	0	479.060250476686	no	no
M3	C0	R1	kappa	861	43	35	332.941646123842	0	444.253121533678	no	no
M3	C0	R1	delta	861	43	35	504.542809132437	0	615.854284542273	yes	no
M3	C1	R1	lambda	861	42	36	325.226145925989	0	441.626145925989	no	no
M3	C1	R1	kappa	861	42	36	300.934245032729	0	417.334245032729	no	no
M3	C1	R1	delta	861	42	36	519.562830131648	0	635.962830131648	yes	no
M3	C2	R1	lambda	861	41	37	297.257013010323	0	418.918029959475	no	no
M3	C2	R1	kappa	861	41	37	268.510058590171	0	390.171075539323	no	no
M3	C2	R1	delta	861	41	37	450.955457055712	0	572.616474004864	yes	no
M3	C3	R1	lambda	861	41	37	284.828776719183	0	406.489793668336	no	no
M3	C3	R1	kappa	861	41	37	281.803530484009	0	403.464547433162	no	no
M3	C3	R1	delta	861	41	37	481.323084051288	0	602.984101000441	yes	no
M3	C4	R1	lambda	861	40	38	275.911680938195	0	403.015129214057	no	no
M3	C4	R1	kappa	861	40	38	266.340174768094	0	393.443623043956	no	no
M3	C4	R1	delta	861	40	38	387.361753776223	0	514.465202052085	yes	no
M3	C5	R1	lambda	861	37	41	180.162813822845	7.78107578369713e-11	324.780995641027	no	no
M3	C5	R1	kappa	861	37	41	166.013507622221	5.11172926209724e-09	310.631689440403	no	no
M3	C5	R1	delta	861	37	41	434.017466869754	0	578.635648687936	yes	no
M3	C6	R1	lambda	861	31	47	128.456147642341	1.50502066154079e-06	314.537780295403	no	no
M3	C6	R1	kappa	861	31	47	100.982660276777	0.00129209247355855	287.064292929838	no	no
M3	C6	R1	delta	861	31	47	282.282571613124	0	468.364204266185	yes	no
M3	C7	R1	lambda	861	31	47	129.225479175279	1.21962659982433e-06	315.307111828341	no	no
M3	C7	R1	kappa	861	31	47	131.239865489659	7.00013224497198e-07	317.32149814272	no	no
M3	C7	R1	delta	861	31	47	270.585198996266	0	456.666831649327	yes	no
M3	C8	R1	lambda	861	25	53	94.489209520689	0.000146317766137605	333.605488590456	no	no
M3	C8	R1	kappa	861	25	53	83.4803382671528	0.00208127917376599	322.59661733692	no	no
M3	C8	R1	delta	861	25	53	112.87964070731	9.2349153379967e-07	351.995919777078	yes	no
M3	C0	R2	lambda	861	33	45	199.873894106371	2.1094237467878e-15	371.050364694607	no	no
M3	C0	R2	kappa	861	33	45	195.41485006031	9.88098491916389e-15	366.591320648545	no	no
M3	C0	R2	delta	861	33	45	346.46975561917	0	517.646226207406	yes	no
M3	C1	R2	lambda	861	32	46	174.288191458075	3.74156261528924e-12	352.768191458075	no	no
M3	C1	R2	kappa	861	32	46	178.122346089557	1.06792352738694e-12	356.602346089557	no	no
M3	C1	R2	delta	861	32	46	325.023237022606	0	503.503237022606	yes	no
M3	C2	R2	lambda	861	31	47	151.653112930966	1.79002856981469e-09	337.734745584027	no	no
M3	C2	R2	kappa	861	31	47	153.032180819106	1.17205922745001e-09	339.113813472167	no	no
M3	C2	R2	delta	861	31	47	270.228477640032	0	456.310110293093	yes	no
M3	C3	R2	lambda	861	31	47	141.260785133054	4.02339463967394e-08	327.342417786115	no	no
M3	C3	R2	kappa	861	31	47	160.111956257615	1.28631438833793e-10	346.193588910677	no	no
M3	C3	R2	delta	861	31	47	309.065901505289	0	495.14753415835	yes	no
M3	C4	R2	lambda	861	30	48	134.791571807868	1.12393091500351e-07	328.791571807868	no	no
M3	C4	R2	kappa	861	30	48	150.536500597137	9.82801617865903e-10	344.536500597137	no	no
M3	C4	R2	delta	861	30	48	235.915075684499	0	429.915075684499	yes	no
M3	C5	R2	lambda	861	27	51	97.0313424004315	0.000296433206921409	316.898009067098	no	no
M3	C5	R2	kappa	861	27	51	95.3659087073503	0.000442222841266604	315.232575374017	no	no
M3	C5	R2	delta	861	27	51	235.783326072908	0	455.649992739575	yes	no
M3	C6	R2	lambda	861	21	57	60.4910127498916	0.0321239055303106	344.029474288353	no	no
M3	C6	R2	kappa	861	21	57	50.3950576376347	0.175439097996517	333.933519176096	no	yes
M3	C6	R2	delta	861	21	57	138.217807890397	3.43491901588777e-12	421.756269428858	yes	no
M3	C7	R2	lambda	861	21	57	51.7239363141066	0.144538852613758	335.262397852568	no	yes
M3	C7	R2	kappa	861	21	57	62.0301496666486	0.0237748046008734	345.56861120511	no	no
M3	C7	R2	delta	861	21	57	136.075475381424	7.38031857849819e-12	419.613936919886	yes	no
M3	C8	R2	lambda	861	15	63	30.5575026344929	0.437385723265351	400.921138998129	no	yes
M3	C8	R2	kappa	861	15	63	32.6694179321443	0.337066690238091	403.033054295781	no	yes
M3	C8	R2	delta	861	15	63	32.7606424673732	0.333023388089767	403.12427883101	yes	no
M8	C0	R1	lambda	861	42	36	353.089486728095	0	469.489486728095	no	no
M8	C0	R1	kappa	861	42	36	318.282357785086	0	434.682357785086	no	no
M8	C0	R1	delta	861	42	36	488.727234149682	0	605.127234149682	yes	no
M8	C1	R1	lambda	861	41	37	310.566857587233	0	432.227874536386	no	no
M8	C1	R1	kappa	861	41	37	286.274956693973	0	407.935973643126	no	no
M8	C1	R1	delta	861	41	37	503.747255148469	0	625.408272097621	yes	no
M8	C2	R1	lambda	861	40	38	282.597724671567	0	409.701172947429	no	no
M8	C2	R1	kappa	861	40	38	253.850770251415	0	380.954218527277	no	no
M8	C2	R1	delta	861	40	38	435.139882072732	0	562.243330348594	yes	no
M8	C3	R1	lambda	861	40	38	270.169488380427	0	397.272936656289	no	no
M8	C3	R1	kappa	861	40	38	267.144242145253	0	394.247690421116	no	no
M8	C3	R1	delta	861	40	38	465.507509068008	0	592.61095734387	yes	no
M8	C4	R1	lambda	861	39	39	261.252392599439	0	393.989234704702	no	no
M8	C4	R1	kappa	861	39	39	251.680886429338	0	384.417728534601	no	no
M8	C4	R1	delta	861	39	39	371.546178792943	0	504.283020898206	yes	no
M8	C5	R1	lambda	861	36	42	165.503525484089	2.52307819081921e-09	316.392414372978	no	no
M8	C5	R1	kappa	861	36	42	151.354219283466	1.39509522822934e-07	302.243108172355	no	no
M8	C5	R1	delta	861	36	42	418.201891886575	0	569.090780775464	yes	no
M8	C6	R1	lambda	861	30	48	113.796859303586	3.43663403511441e-05	307.796859303586	no	no
M8	C6	R1	kappa	861	30	48	86.3233719380212	0.0146362881258969	280.323371938021	no	no
M8	C6	R1	delta	861	30	48	266.466996630144	0	460.466996630144	yes	no
M8	C7	R1	lambda	861	30	48	114.566190836524	2.82657025656441e-05	308.566190836524	no	no
M8	C7	R1	kappa	861	30	48	116.580577150903	1.68494207171133e-05	310.580577150903	no	no
M8	C7	R1	delta	861	30	48	254.769624012986	0	448.769624012986	yes	no
M8	C8	R1	lambda	861	24	54	79.8299211819332	0.00265546809817996	329.258492610505	no	no
M8	C8	R1	kappa	861	24	54	68.8210499283969	0.0259620038992291	318.249621356968	no	no
M8	C8	R1	delta	861	24	54	97.0640657240299	3.58586832865937e-05	346.492637152601	yes	no
M8	C0	R2	lambda	861	32	46	185.214605767616	1.01363362148277e-13	363.694605767615	no	no
M8	C0	R2	kappa	861	32	46	180.755561721554	4.47863968133788e-13	359.235561721554	no	no
M8	C0	R2	delta	861	32	46	330.654180636415	0	509.134180636415	yes	no
M8	C1	R2	lambda	861	31	47	159.628903119319	1.49836143492621e-10	345.71053577238	no	no
M8	C1	R2	kappa	861	31	47	163.463057750801	4.4313330782586e-11	349.544690403862	no	no
M8	C1	R2	delta	861	31	47	309.207662039427	0	495.289294692488	yes	no
M8	C2	R2	lambda	861	30	48	136.99382459221	5.91287510065541e-08	330.99382459221	no	no
M8	C2	R2	kappa	861	30	48	138.37289248035	3.94057677599591e-08	332.37289248035	no	no
M8	C2	R2	delta	861	30	48	254.412902657052	0	448.412902657052	yes	no
M8	C3	R2	lambda	861	30	48	126.601496794298	1.14715921517572e-06	320.601496794298	no	no
M8	C3	R2	kappa	861	30	48	145.452667918859	4.70674021979534e-09	339.452667918859	no	no
M8	C3	R2	delta	861	30	48	293.250326522008	0	487.250326522008	yes	no
M8	C4	R2	lambda	861	29	49	120.132283469112	3.11260564644922e-06	322.387602618048	no	no
M8	C4	R2	kappa	861	29	49	135.877212258381	3.41572715667482e-08	338.132531407318	no	no
M8	C4	R2	delta	861	29	49	220.099500701218	0	422.354819850155	yes	no
M8	C5	R2	lambda	861	26	52	82.3720540616757	0.00462351515019765	311.644781334403	no	no
M8	C5	R2	kappa	861	26	52	80.7066203685945	0.00654627624610871	309.979347641322	no	no
M8	C5	R2	delta	861	26	52	219.967751089729	0	449.240478362457	yes	no
M8	C6	R2	lambda	861	20	58	45.8317244111359	0.243048473883501	341.936987569031	no	yes
M8	C6	R2	kappa	861	20	58	35.735769298879	0.662586065574293	331.841032456774	no	yes
M8	C6	R2	delta	861	20	58	122.402232907417	2.76143108379756e-10	418.507496065312	yes	no
M8	C7	R2	lambda	861	20	58	37.0646479753508	0.603140852730448	333.169911133246	no	yes
M8	C7	R2	kappa	861	20	58	47.3708613278927	0.197150707871388	343.476124485787	no	yes
M8	C7	R2	delta	861	20	58	120.259900398144	5.80648529258099e-10	416.365163556038	yes	no
M8	C8	R2	lambda	861	14	64	15.898214295737	0.967302717192803	403.898214295737	no	yes
M8	C8	R2	kappa	861	14	64	18.0101295933885	0.925893800292487	406.010129593388	no	yes
M8	C8	R2	delta	861	14	64	16.9450674840927	0.94966609150185	404.945067484093	yes	no
M12	C0	R1	lambda	861	41	37	351.263579181684	0	472.924596130836	no	no
M12	C0	R1	kappa	861	41	37	316.456450238676	0	438.117467187828	no	no
M12	C0	R1	delta	861	41	37	487.015254343896	0	608.676271293048	yes	no
M12	C1	R1	lambda	861	40	38	308.740950040823	0	435.844398316685	no	no
M12	C1	R1	kappa	861	40	38	284.449049147562	0	411.552497423424	no	no
M12	C1	R1	delta	861	40	38	502.035275342682	0	629.138723618544	yes	no
M12	C2	R1	lambda	861	39	39	280.771817125156	0	413.508659230419	no	no
M12	C2	R1	kappa	861	39	39	252.024862705004	0	384.761704810267	no	no
M12	C2	R1	delta	861	39	39	433.427902266746	0	566.164744372009	yes	no
M12	C3	R1	lambda	861	39	39	268.343580834017	0	401.08042293928	no	no
M12	C3	R1	kappa	861	39	39	265.318334598843	0	398.055176704106	no	no
M12	C3	R1	delta	861	39	39	463.795529262415	0	596.532371367678	yes	no
M12	C4	R1	lambda	861	38	40	259.426485053029	0	397.997913624457	no	no
M12	C4	R1	kappa	861	38	40	249.854978882927	0	388.426407454356	no	no
M12	C4	R1	delta	861	38	40	369.834198987349	0	508.405627558778	yes	no
M12	C5	R1	lambda	861	35	43	163.677617937679	1.80088222112573e-09	321.073844352773	no	no
M12	C5	R1	kappa	861	35	43	149.528311737055	1.04964806846297e-07	306.924538152149	no	no
M12	C5	R1	delta	861	35	43	416.489912080788	0	573.886138495883	yes	no
M12	C6	R1	lambda	861	29	49	111.970951757175	2.72507347123252e-05	314.226270906111	no	no
M12	C6	R1	kappa	861	29	49	84.4974643916104	0.013153070926069	286.752783540547	no	no
M12	C6	R1	delta	861	29	49	264.755016824158	0	467.010335973095	yes	no
M12	C7	R1	lambda	861	29	49	112.740283290113	2.23338019015307e-05	314.995602439049	no	no
M12	C7	R1	kappa	861	29	49	114.754669604493	1.31903202668093e-05	317.009988753429	no	no
M12	C7	R1	delta	861	29	49	253.057644207392	0	455.312963356329	yes	no
M12	C8	R1	lambda	861	23	55	78.0040136355225	0.00223444045424848	338.247916074547	no	no
M12	C8	R1	kappa	861	23	55	66.9951423819862	0.023250087070407	327.239044821011	no	no
M12	C8	R1	delta	861	23	55	95.3520859184368	2.64561595711976e-05	355.595988357461	yes	no
M12	C0	R2	lambda	861	31	47	183.388698221205	6.20614670765463e-14	369.470330874266	no	no
M12	C0	R2	kappa	861	31	47	178.929654175144	2.79110068390764e-13	365.011286828205	no	no
M12	C0	R2	delta	861	31	47	328.942200830629	0	515.02383348369	yes	no
M12	C1	R2	lambda	861	30	48	157.802995572908	9.9237618123027e-11	351.802995572908	no	no
M12	C1	R2	kappa	861	30	48	161.63715020439	2.88959967065239e-11	355.63715020439	no	no
M12	C1	R2	delta	861	30	48	307.49568223364	0	501.49568223364	yes	no
M12	C2	R2	lambda	861	29	49	135.1679170458	4.22028992863588e-08	337.423236194736	no	no
M12	C2	R2	kappa	861	29	49	136.546984933939	2.79547863746288e-08	338.802304082875	no	no
M12	C2	R2	delta	861	29	49	252.700922851066	0	454.956242000002	yes	no
M12	C3	R2	lambda	861	29	49	124.775589247888	8.57821044975005e-07	327.030908396824	no	no
M12	C3	R2	kappa	861	29	49	143.626760372449	3.23725213302595e-09	345.882079521385	no	no
M12	C3	R2	delta	861	29	49	291.538346716415	0	493.793665865351	yes	no
M12	C4	R2	lambda	861	28	50	118.306375922701	2.35034198614592e-06	329.175941140093	no	no
M12	C4	R2	kappa	861	28	50	134.051304711971	2.39785487021749e-08	344.920869929362	no	no
M12	C4	R2	delta	861	28	50	218.387520895625	0	429.257086113017	yes	no
M12	C5	R2	lambda	861	25	53	80.5461465152649	0.00398417102512039	319.662425585032	no	no
M12	C5	R2	kappa	861	25	53	78.8807128221838	0.00569052928585234	317.996991891951	no	no
M12	C5	R2	delta	861	25	53	218.255771283943	0	457.37205035371	yes	no
M12	C6	R2	lambda	861	19	59	44.0058168647251	0.232313537941398	353.357168216076	no	yes
M12	C6	R2	kappa	861	19	59	33.9098617524682	0.659051261744819	343.26121310382	no	yes
M12	C6	R2	delta	861	19	59	120.690253101431	1.53965840077319e-10	430.041604452782	yes	no
M12	C7	R2	lambda	861	19	59	35.2387404289401	0.597822668566852	344.590091780291	no	yes
M12	C7	R2	kappa	861	19	59	45.544953781482	0.186893320704783	354.896305132833	no	yes
M12	C7	R2	delta	861	19	59	118.54792059255	3.27915139486379e-10	427.899271943902	yes	no
M12	C8	R2	lambda	861	13	65	14.0723067493263	0.972035235339409	420.846500297713	no	yes
M12	C8	R2	kappa	861	13	65	16.1842220469778	0.931667335907535	422.958415595365	no	yes
M12	C8	R2	delta	861	13	65	15.2330876784996	0.952921071118218	422.007281226887	yes	no
M3	C0	R1	lambda	862	43	35	371.683646258539	0	482.995121668375	no	no
M3	C0	R1	kappa	862	43	35	335.411855930781	0	446.723331340617	no	no
M3	C0	R1	delta	862	43	35	271.95958786458	0	383.271063274416	yes	no
M3	C1	R1	lambda	862	42	36	328.233910475392	0	444.633910475392	no	no
M3	C1	R1	kappa	862	42	36	309.432695415387	0	425.832695415387	no	no
M3	C1	R1	delta	862	42	36	267.564633288058	0	383.964633288057	yes	no
M3	C2	R1	lambda	862	41	37	302.761841642243	0	424.422858591395	no	no
M3	C2	R1	kappa	862	41	37	278.858809071092	0	400.519826020245	no	no
M3	C2	R1	delta	862	41	37	238.231793806474	0	359.892810755626	yes	no
M3	C3	R1	lambda	862	41	37	291.560022331971	0	413.221039281124	no	no
M3	C3	R1	kappa	862	41	37	285.7259562139	0	407.386973163052	no	no
M3	C3	R1	delta	862	41	37	266.93694037582	0	388.597957324973	yes	no
M3	C4	R1	lambda	862	40	38	282.993524616504	0	410.096972892366	no	no
M3	C4	R1	kappa	862	40	38	274.313862259387	0	401.417310535249	no	no
M3	C4	R1	delta	862	40	38	239.017771529384	0	366.121219805246	yes	no
M3	C5	R1	lambda	862	37	41	179.118438443963	1.06788022868898e-10	323.736620262145	no	no
M3	C5	R1	kappa	862	37	41	167.588629350964	3.24536619800142e-09	312.206811169146	no	no
M3	C5	R1	delta	862	37	41	170.023156391409	1.59859170345555e-09	314.641338209591	yes	no
M3	C6	R1	lambda	862	31	47	128.107421988658	1.65497532522707e-06	314.18905464172	no	no
M3	C6	R1	kappa	862	31	47	110.275441954309	0.000157539287331865	296.35707460737	no	no
M3	C6	R1	delta	862	31	47	120.105390707054	1.37947920902937e-05	306.187023360115	yes	no
M3	C7	R1	lambda	862	31	47	132.019897177726	5.63590364044408e-07	318.101529830787	no	no
M3	C7	R1	kappa	862	31	47	134.070755422442	3.17270843819273e-07	320.152388075503	no	no
M3	C7	R1	delta	862	31	47	147.105818809586	7.11116843188364e-09	333.187451462647	yes	no
M3	C8	R1	lambda	862	25	53	93.0044819127351	0.000213236073393519	332.120760982503	no	no
M3	C8	R1	kappa	862	25	53	91.2719092758134	0.000328632176412547	330.388188345581	no	no
M3	C8	R1	delta	862	25	53	93.1890811616735	0.000203541435471077	332.305360231441	yes	no
M3	C0	R2	lambda	862	33	45	205.504878731911	3.33066907387547e-16	376.681349320147	no	no
M3	C0	R2	kappa	862	33	45	193.162475000426	2.1094237467878e-14	364.338945588661	no	no
M3	C0	R2	delta	862	33	45	166.772861506305	1.11153863890934e-10	337.94933209454	yes	no
M3	C1	R2	lambda	862	32	46	174.735538656733	3.23474580454786e-12	353.215538656733	no	no
M3	C1	R2	kappa	862	32	46	176.795995510462	1.65045754840776e-12	355.275995510462	no	no
M3	C1	R2	delta	862	32	46	159.484160781768	4.11372935715804e-10	337.964160781768	yes	no
M3	C2	R2	lambda	862	31	47	154.377386112215	7.7372563911382e-10	340.459018765276	no	no
M3	C2	R2	kappa	862	31	47	152.970185666576	1.19464482750686e-09	339.051818319638	no	no
M3	C2	R2	delta	862	31	47	135.873620254455	1.9042001231373e-07	321.955252907517	yes	no
M3	C3	R2	lambda	862	31	47	144.719891835408	1.45079689373162e-08	330.801524488469	no	no
M3	C3	R2	kappa	862	31	47	154.169536753426	8.25119417235953e-10	340.251169406487	no	no
M3	C3	R2	delta	862	31	47	156.080142170209	4.55972370971836e-10	342.16177482327	yes	no
M3	C4	R2	lambda	862	30	48	138.655605816497	3.6248003820738e-08	332.655605816497	no	no
M3	C4	R2	kappa	862	30	48	146.146199120113	3.80852849257707e-09	340.146199120113	no	no
M3	C4	R2	delta	862	30	48	135.753021738444	8.49851670148283e-08	329.753021738444	yes	no
M3	C5	R2	lambda	862	27	51	95.5284762032201	0.000425420266688792	315.395142869887	no	no
M3	C5	R2	kappa	862	27	51	92.2338450878034	0.000920323792829025	312.10051175447	no	no
M3	C5	R2	delta	862	27	51	86.5294327502151	0.0032629137252943	306.396099416882	yes	no
M3	C6	R2	lambda	862	21	57	59.2843897168079	0.0403785774427324	342.822851255269	no	no
M3	C6	R2	kappa	862	21	57	50.2960890212495	0.17791975615334	333.834550559711	no	yes
M3	C6	R2	delta	862	21	57	50.0087987898306	0.1852639977254	333.547260328292	yes	no
M3	C7	R2	lambda	862	21	57	53.4073383170143	0.111551352451716	336.945799855476	no	yes
M3	C7	R2	kappa	862	21	57	60.5620571894749	0.0316878680081485	344.100518727936	no	no
M3	C7	R2	delta	862	21	57	65.0216224276082	0.0128754663350458	348.56008396607	yes	no
M3	C8	R2	lambda	862	15	63	28.785102524161	0.52890569039577	399.148738887797	no	yes
M3	C8	R2	kappa	862	15	63	31.8274351978928	0.375595926440646	402.191071561529	no	yes
M3	C8	R2	delta	862	15	63	28.6279123897788	0.537199338170578	398.991548753415	yes	no
M8	C0	R1	lambda	862	42	36	359.538037365159	0	475.938037365159	no	no
M8	C0	R1	kappa	862	42	36	323.266247037402	0	439.666247037402	no	no
M8	C0	R1	delta	862	42	36	260.231368721328	0	376.631368721328	yes	no
M8	C1	R1	lambda	862	41	37	316.088301582012	0	437.749318531165	no	no
M8	C1	R1	kappa	862	41	37	297.287086522008	0	418.94810347116	no	no
M8	C1	R1	delta	862	41	37	255.836414145143	0	377.497431094295	yes	no
M8	C2	R1	lambda	862	40	38	290.616232748864	0	417.719681024726	no	no
M8	C2	R1	kappa	862	40	38	266.713200177713	0	393.816648453575	no	no
M8	C2	R1	delta	862	40	38	226.503574663568	6.66133814775094e-16	353.60702293943	yes	no
M8	C3	R1	lambda	862	40	38	279.414413438592	0	406.517861714454	no	no
M8	C3	R1	kappa	862	40	38	273.58034732052	0	400.683795596383	no	no
M8	C3	R1	delta	862	40	38	255.208721233033	0	382.312169508895	yes	no
M8	C4	R1	lambda	862	39	39	270.847915723125	0	403.584757828388	no	no
M8	C4	R1	kappa	862	39	39	262.168253366007	0	394.905095471271	no	no
M8	C4	R1	delta	862	39	39	227.289552386597	1.11022302462516e-16	360.02639449186	yes	no
M8	C5	R1	lambda	862	36	42	166.972829550583	1.63911739736733e-09	317.861718439472	no	no
M8	C5	R1	kappa	862	36	42	155.443020457585	4.49712492800458e-08	306.331909346474	no	no
M8	C5	R1	delta	862	36	42	158.294937248494	2.01417847955909e-08	309.183826137383	yes	no
M8	C6	R1	lambda	862	30	48	115.961813095279	1.97683878032651e-05	309.961813095279	no	no
M8	C6	R1	kappa	862	30	48	98.1298330609295	0.00138131437909517	292.12983306093	no	no
M8	C6	R1	delta	862	30	48	108.377171564148	0.00013144933905096	302.377171564148	yes	no
M8	C7	R1	lambda	862	30	48	119.874288284347	7.10939220571749e-06	313.874288284347	no	no
M8	C7	R1	kappa	862	30	48	121.925146529063	4.11177792192241e-06	315.925146529063	no	no
M8	C7	R1	delta	862	30	48	135.377599666799	9.48017705448834e-08	329.377599666799	yes	no
M8	C8	R1	lambda	862	24	54	80.8588730193557	0.00210160589219843	330.287444447927	no	no
M8	C8	R1	kappa	862	24	54	79.1263003824341	0.00311017322753893	328.554871811005	no	no
M8	C8	R1	delta	862	24	54	81.4608620188863	0.00183004437528311	330.889433447458	yes	no
M8	C0	R2	lambda	862	32	46	193.359269838532	6.43929354282591e-15	371.839269838532	no	no
M8	C0	R2	kappa	862	32	46	181.016866107046	4.10671496808845e-13	359.496866107046	no	no
M8	C0	R2	delta	862	32	46	155.044642363052	1.60572066754128e-09	333.524642363052	yes	no
M8	C1	R2	lambda	862	31	47	162.589929763354	5.8564264548977e-11	348.671562416415	no	no
M8	C1	R2	kappa	862	31	47	164.650386617083	3.02893266024284e-11	350.732019270144	no	no
M8	C1	R2	delta	862	31	47	147.755941638853	5.84785242452313e-09	333.837574291914	yes	no
M8	C2	R2	lambda	862	30	48	142.231777218835	1.24802450596206e-08	336.231777218835	no	no
M8	C2	R2	kappa	862	30	48	140.824576773197	1.90261890686827e-08	334.824576773197	no	no
M8	C2	R2	delta	862	30	48	124.14540111155	2.2535729541362e-06	318.14540111155	yes	no
M8	C3	R2	lambda	862	30	48	132.574282942028	2.13008879756948e-07	326.574282942028	no	no
M8	C3	R2	kappa	862	30	48	142.023927860046	1.32845170419671e-08	336.023927860046	no	no
M8	C3	R2	delta	862	30	48	144.351923027422	6.57844068108204e-09	338.351923027422	yes	no
M8	C4	R2	lambda	862	29	49	126.509996923118	5.25098151848979e-07	328.765316072054	no	no
M8	C4	R2	kappa	862	29	49	134.000590226734	5.96805423969116e-08	336.25590937567	no	no
M8	C4	R2	delta	862	29	49	124.024802595657	1.05923451387824e-06	326.280121744593	yes	no
M8	C5	R2	lambda	862	26	52	83.3828673098408	0.0037277294942909	312.655594582568	no	no
M8	C5	R2	kappa	862	26	52	80.0882361944241	0.0074314478723938	309.360963467151	no	no
M8	C5	R2	delta	862	26	52	74.8012136073004	0.0208362609458201	304.073940880028	yes	no
M8	C6	R2	lambda	862	20	58	47.1387808234286	0.203654512683247	343.244043981323	no	yes
M8	C6	R2	kappa	862	20	58	38.1504801278701	0.553751618855	334.255743285765	no	yes
M8	C6	R2	delta	862	20	58	38.2805796469249	0.547825939771931	334.38584280482	yes	no
M8	C7	R2	lambda	862	20	58	41.261729423635	0.415258186551914	337.36699258153	no	yes
M8	C7	R2	kappa	862	20	58	48.4164482960955	0.169670543704648	344.52171145399	no	yes
M8	C7	R2	delta	862	20	58	53.293403284821	0.0777494136034116	349.398666442716	yes	no
M8	C8	R2	lambda	862	14	64	16.6394936307816	0.955374216867847	404.639493630782	no	yes
M8	C8	R2	kappa	862	14	64	19.6818263045134	0.875784506231838	407.681826304513	no	yes
M8	C8	R2	delta	862	14	64	16.8996932469916	0.950544023230769	404.899693246992	yes	no
M12	C0	R1	lambda	862	41	37	357.476443059799	0	479.137460008952	no	no
M12	C0	R1	kappa	862	41	37	321.204652732041	0	442.865669681194	no	no
M12	C0	R1	delta	862	41	37	258.319332195922	0	379.980349145074	yes	no
M12	C1	R1	lambda	862	40	38	314.026707276652	0	441.130155552514	no	no
M12	C1	R1	kappa	862	40	38	295.225492216647	0	422.328940492509	no	no
M12	C1	R1	delta	862	40	38	253.924377619737	0	381.027825895599	yes	no
M12	C2	R1	lambda	862	39	39	288.554638443503	0	421.291480548766	no	no
M12	C2	R1	kappa	862	39	39	264.651605872352	0	397.388447977616	no	no
M12	C2	R1	delta	862	39	39	224.591538138153	4.44089209850063e-16	357.328380243416	yes	no
M12	C3	R1	lambda	862	39	39	277.352819133232	0	410.089661238495	no	no
M12	C3	R1	kappa	862	39	39	271.51875301516	0	404.255595120423	no	no
M12	C3	R1	delta	862	39	39	253.29668470763	0	386.033526812893	yes	no
M12	C4	R1	lambda	862	38	40	268.786321417764	0	407.357749989193	no	no
M12	C4	R1	kappa	862	38	40	260.106659060647	0	398.678087632076	no	no
M12	C4	R1	delta	862	38	40	225.377515861194	1.11022302462516e-16	363.948944432623	yes	no
M12	C5	R1	lambda	862	35	43	164.911235245223	1.2483108990935e-09	322.307461660317	no	no
M12	C5	R1	kappa	862	35	43	153.381426152225	3.56203950779843e-08	310.777652567319	no	no
M12	C5	R1	delta	862	35	43	156.382900723088	1.51349016652702e-08	313.779127138183	yes	no
M12	C6	R1	lambda	862	29	49	113.900218789919	1.65079822552761e-05	316.155537938855	no	no
M12	C6	R1	kappa	862	29	49	96.0682387555692	0.00124038130842485	298.323557904505	no	no
M12	C6	R1	delta	862	29	49	106.465135038733	0.000109167679087196	308.720454187669	yes	no
M12	C7	R1	lambda	862	29	49	117.812693978986	5.84132541892046e-06	320.068013127922	no	no
M12	C7	R1	kappa	862	29	49	119.863552223702	3.34976756732885e-06	322.118871372639	no	no
M12	C7	R1	delta	862	29	49	133.465563141396	6.99067163045797e-08	335.720882290332	yes	no
M12	C8	R1	lambda	862	23	55	78.7972787139954	0.00185772182019972	339.04118115302	no	no
M12	C8	R1	kappa	862	23	55	77.0647060770737	0.0027733791961827	337.308608516098	no	no
M12	C8	R1	delta	862	23	55	79.5488254934833	0.00155679527653463	339.792727932508	yes	no
M12	C0	R2	lambda	862	31	47	191.297675533172	4.10782519111308e-15	377.379308186233	no	no
M12	C0	R2	kappa	862	31	47	178.955271801686	2.76667577736589e-13	365.036904454747	no	no
M12	C0	R2	delta	862	31	47	153.132605837647	1.13636422494068e-09	339.214238490708	yes	no
M12	C1	R2	lambda	862	30	48	160.528335457994	4.1353143132028e-11	354.528335457994	no	no
M12	C1	R2	kappa	862	30	48	162.588792311722	2.12216910711049e-11	356.588792311722	no	no
M12	C1	R2	delta	862	30	48	145.843905113447	4.17710011024752e-09	339.843905113447	yes	no
M12	C2	R2	lambda	862	29	49	140.170182913475	9.35325339401771e-09	342.425502062411	no	no
M12	C2	R2	kappa	862	29	49	138.762982467837	1.43406972963334e-08	341.018301616773	no	no
M12	C2	R2	delta	862	29	49	122.233364586135	1.74527077501097e-06	324.488683735071	yes	no
M12	C3	R2	lambda	862	29	49	130.512688636668	1.66060155404324e-07	332.768007785604	no	no
M12	C3	R2	kappa	862	29	49	139.962333554686	9.96439875056154e-09	342.217652703622	no	no
M12	C3	R2	delta	862	29	49	142.439886502019	4.66834115808723e-09	344.695205650955	yes	no
M12	C4	R2	lambda	862	28	50	124.448402617758	4.11952397416648e-07	335.317967835149	no	no
M12	C4	R2	kappa	862	28	50	131.938995921373	4.53554428458958e-08	342.808561138765	no	no
M12	C4	R2	delta	862	28	50	122.112766070254	8.04858177660961e-07	332.982331287645	yes	no
M12	C5	R2	lambda	862	25	53	81.3212730044805	0.00336486958581461	320.437552074248	no	no
M12	C5	R2	kappa	862	25	53	78.0266418890638	0.00680791653185608	317.142920958831	no	no
M12	C5	R2	delta	862	25	53	72.8891770818945	0.0189795092748721	312.005456151662	yes	no
M12	C6	R2	lambda	862	19	59	45.0771865180683	0.199973986485037	354.42853786942	no	yes
M12	C6	R2	kappa	862	19	59	36.0888858225098	0.558085324794513	345.440237173861	no	yes
M12	C6	R2	delta	862	19	59	36.36854312151	0.545003056035437	345.719894472861	yes	no
M12	C7	R2	lambda	862	19	59	39.2001351182747	0.415815577600545	348.551486469626	no	yes
M12	C7	R2	kappa	862	19	59	46.3548539907352	0.165720117881412	355.706205342087	no	yes
M12	C7	R2	delta	862	19	59	51.3813667594181	0.0722600000463852	360.732718110769	yes	no
M12	C8	R2	lambda	862	13	65	14.5778993254213	0.964573376336383	421.352092873808	no	yes
M12	C8	R2	kappa	862	13	65	17.6202319991531	0.889150313379956	424.39442554754	no	yes
M12	C8	R2	delta	862	13	65	14.9876567215887	0.957559445164521	421.761850269976	yes	no
M3	C0	R1	lambda	863	43	35	369.917718015476	0	481.229193425312	no	no
M3	C0	R1	kappa	863	43	35	350.558876550798	0	461.870351960634	no	no
M3	C0	R1	delta	863	43	35	354.825743283065	0	466.137218692902	yes	no
M3	C1	R1	lambda	863	42	36	324.902676565642	0	441.302676565642	no	no
M3	C1	R1	kappa	863	42	36	312.026356539097	0	428.426356539097	no	no
M3	C1	R1	delta	863	42	36	362.996423711185	0	479.396423711185	yes	no
M3	C2	R1	lambda	863	41	37	300.675379568111	0	422.336396517264	no	no
M3	C2	R1	kappa	863	41	37	279.117848477895	0	400.778865427047	no	no
M3	C2	R1	delta	863	41	37	302.11486719356	0	423.775884142712	yes	no
M3	C3	R1	lambda	863	41	37	289.283977687631	0	410.944994636784	no	no
M3	C3	R1	kappa	863	41	37	289.657022191585	0	411.318039140737	no	no
M3	C3	R1	delta	863	41	37	336.706061060715	0	458.367078009867	yes	no
M3	C4	R1	lambda	863	40	38	280.256001236925	0	407.359449512787	no	no
M3	C4	R1	kappa	863	40	38	275.55210159005	0	402.655549865912	no	no
M3	C4	R1	delta	863	40	38	299.582267868096	0	426.685716143959	yes	no
M3	C5	R1	lambda	863	37	41	173.821738416063	5.2221582613754e-10	318.439920234245	no	no
M3	C5	R1	kappa	863	37	41	171.721256403847	9.71464686472245e-10	316.339438222028	no	no
M3	C5	R1	delta	863	37	41	271.517295200507	0	416.135477018689	yes	no
M3	C6	R1	lambda	863	31	47	123.828048034731	5.21831481248292e-06	309.909680687792	no	no
M3	C6	R1	kappa	863	31	47	109.392456392167	0.000194099889300081	295.474089045228	no	no
M3	C6	R1	delta	863	31	47	175.431298919894	8.95949980872501e-13	361.512931572955	yes	no
M3	C7	R1	lambda	863	31	47	129.133094480649	1.25087887470343e-06	315.21472713371	no	no
M3	C7	R1	kappa	863	31	47	139.24613229135	7.2314963794895e-08	325.327764944411	no	no
M3	C7	R1	delta	863	31	47	206.004749271292	0	392.086381924353	yes	no
M3	C8	R1	lambda	863	25	53	90.9211434660501	0.00035837375855019	330.037422535818	no	no
M3	C8	R1	kappa	863	25	53	92.3320065470616	0.000252442930529839	331.448285616829	no	no
M3	C8	R1	delta	863	25	53	145.948105880328	2.51317855415323e-11	385.064384950096	yes	no
M3	C0	R2	lambda	863	33	45	206.329785088323	2.22044604925031e-16	377.506255676559	no	no
M3	C0	R2	kappa	863	33	45	205.534758737897	3.33066907387547e-16	376.711229326132	no	no
M3	C0	R2	delta	863	33	45	224.994674356561	0	396.171144944796	yes	no
M3	C1	R2	lambda	863	32	46	178.397495576224	9.75552971738125e-13	356.877495576224	no	no
M3	C1	R2	kappa	863	32	46	178.471658736432	9.52016243616072e-13	356.951658736432	no	no
M3	C1	R2	delta	863	32	46	220.755503908473	0	399.235503908473	yes	no
M3	C2	R2	lambda	863	31	47	159.529756905467	1.54598223112146e-10	345.611389558528	no	no
M3	C2	R2	kappa	863	31	47	152.741939929291	1.28156218970332e-09	338.823572582353	no	no
M3	C2	R2	delta	863	31	47	177.248441455859	4.89497331557232e-13	363.33007410892	yes	no
M3	C3	R2	lambda	863	31	47	147.126547349967	7.0670196361533e-09	333.208180003028	no	no
M3	C3	R2	kappa	863	31	47	155.509986686484	5.44503220289982e-10	341.591619339546	no	no
M3	C3	R2	delta	863	31	47	196.80877331849	5.55111512312578e-16	382.890405971551	yes	no
M3	C4	R2	lambda	863	30	48	140.88603441597	1.86800702683954e-08	334.88603441597	no	no
M3	C4	R2	kappa	863	30	48	146.625635918117	3.28871485599791e-09	340.625635918117	no	no
M3	C4	R2	delta	863	30	48	171.006855974105	1.32893696047631e-12	365.006855974105	yes	no
M3	C5	R2	lambda	863	27	51	95.2827867211043	0.000451057176923064	315.149453387771	no	no
M3	C5	R2	kappa	863	27	51	93.988640669336	0.00061232598342631	313.855307336003	no	no
M3	C5	R2	delta	863	27	51	142.788432671874	5.95739901854131e-10	362.655099338541	yes	no
M3	C6	R2	lambda	863	21	57	61.2042196881594	0.0279776050374366	344.742681226621	no	no
M3	C6	R2	kappa	863	21	57	51.3185867995531	0.153494971984705	334.857048338015	no	yes
M3	C6	R2	delta	863	21	57	85.3048487438349	8.89934209067356e-05	368.843310282296	yes	no
M3	C7	R2	lambda	863	21	57	55.2989133329883	0.0819291779899609	338.83737487145	no	yes
M3	C7	R2	kappa	863	21	57	60.844829166121	0.0300036536243838	344.383290704583	no	no
M3	C7	R2	delta	863	21	57	94.0941538842206	7.28037019248617e-06	377.632615422682	yes	no
M3	C8	R2	lambda	863	15	63	31.5762134338298	0.38749197813236	401.939849797466	no	yes
M3	C8	R2	kappa	863	15	63	33.2129549853158	0.313375137240611	403.576591348952	no	yes
M3	C8	R2	delta	863	15	63	57.7091647707506	0.00172803943059519	428.072801134387	yes	no
M8	C0	R1	lambda	863	42	36	360.771534254778	0	477.171534254778	no	no
M8	C0	R1	kappa	863	42	36	341.412692790101	0	457.812692790101	no	no
M8	C0	R1	delta	863	42	36	346.021973301214	0	462.421973301214	yes	no
M8	C1	R1	lambda	863	41	37	315.756492804944	0	437.417509754097	no	no
M8	C1	R1	kappa	863	41	37	302.8801727784	0	424.541189727552	no	no
M8	C1	R1	delta	863	41	37	354.192653729762	0	475.853670678914	yes	no
M8	C2	R1	lambda	863	40	38	291.529195807414	0	418.632644083276	no	no
M8	C2	R1	kappa	863	40	38	269.971664717197	0	397.075112993059	no	no
M8	C2	R1	delta	863	40	38	293.311097212204	0	420.414545488066	yes	no
M8	C3	R1	lambda	863	40	38	280.137793926934	0	407.241242202796	no	no
M8	C3	R1	kappa	863	40	38	280.510838430887	0	407.614286706749	no	no
M8	C3	R1	delta	863	40	38	327.902291079805	0	455.005739355667	yes	no
M8	C4	R1	lambda	863	39	39	271.109817476227	0	403.84665958149	no	no
M8	C4	R1	kappa	863	39	39	266.405917829352	0	399.142759934615	no	no
M8	C4	R1	delta	863	39	39	290.778497887187	0	423.51533999245	yes	no
M8	C5	R1	lambda	863	36	42	164.675554655365	3.21357451760207e-09	315.564443544254	no	no
M8	C5	R1	kappa	863	36	42	162.575072643149	5.91378679359877e-09	313.463961532038	no	no
M8	C5	R1	delta	863	36	42	262.713525219083	0	413.602414107972	yes	no
M8	C6	R1	lambda	863	30	48	114.681864274033	2.74443830896587e-05	308.681864274033	no	no
M8	C6	R1	kappa	863	30	48	100.246272631469	0.000868069393902493	294.246272631469	no	no
M8	C6	R1	delta	863	30	48	166.627528938538	5.66646729538434e-12	360.627528938538	yes	no
M8	C7	R1	lambda	863	30	48	119.986910719951	6.90018703741746e-06	313.986910719951	no	no
M8	C7	R1	kappa	863	30	48	130.099948530652	4.30868361100956e-07	324.099948530652	no	no
M8	C7	R1	delta	863	30	48	197.200979290383	1.11022302462516e-16	391.200979290383	yes	no
M8	C8	R1	lambda	863	24	54	81.7749597053524	0.00170184349953739	331.203531133924	no	no
M8	C8	R1	kappa	863	24	54	83.1858227863639	0.00122367005248902	332.614394214935	no	no
M8	C8	R1	delta	863	24	54	137.144335899419	1.62681867976744e-10	386.57290732799	yes	no
M8	C0	R2	lambda	863	32	46	197.183601327626	1.77635683940025e-15	375.663601327626	no	no
M8	C0	R2	kappa	863	32	46	196.388574977199	2.22044604925031e-15	374.868574977199	no	no
M8	C0	R2	delta	863	32	46	216.190904374709	0	394.670904374709	yes	no
M8	C1	R2	lambda	863	31	47	169.251311815526	6.8379746309688e-12	355.332944468588	no	no
M8	C1	R2	kappa	863	31	47	169.325474975734	6.6747718463489e-12	355.407107628795	no	no
M8	C1	R2	delta	863	31	47	211.951733927049	0	398.033366580111	yes	no
M8	C2	R2	lambda	863	30	48	150.383573144769	1.0306996367504e-09	344.383573144769	no	no
M8	C2	R2	kappa	863	30	48	143.595756168594	8.27195323349628e-09	337.595756168594	no	no
M8	C2	R2	delta	863	30	48	168.444671474504	3.11151104881446e-12	362.444671474504	yes	no
M8	C3	R2	lambda	863	30	48	137.980363589269	4.42429554103896e-08	331.980363589269	no	no
M8	C3	R2	kappa	863	30	48	146.363802925787	3.56325768890997e-09	340.363802925787	no	no
M8	C3	R2	delta	863	30	48	188.00500333758	3.99680288865056e-15	382.00500333758	yes	no
M8	C4	R2	lambda	863	29	49	131.739850655272	1.16092991553352e-07	333.995169804208	no	no
M8	C4	R2	kappa	863	29	49	137.47945215742	2.11269922667512e-08	339.734771306356	no	no
M8	C4	R2	delta	863	29	49	162.203085993195	8.44457836990387e-12	364.458405142131	yes	no
M8	C5	R2	lambda	863	26	52	86.1366029604066	0.00204053658276238	315.409330233134	no	no
M8	C5	R2	kappa	863	26	52	84.8424569086383	0.00271625599142067	314.115184181366	no	no
M8	C5	R2	delta	863	26	52	133.98466269045	3.65367192056709e-09	363.257389963178	yes	no
M8	C6	R2	lambda	863	20	58	52.0580359274618	0.0958903584837372	348.163299085356	no	yes
M8	C6	R2	kappa	863	20	58	42.1724030388555	0.377173556164987	338.27766619675	no	yes
M8	C6	R2	delta	863	20	58	76.5010787624793	0.000449488934195053	372.606341920374	yes	no
M8	C7	R2	lambda	863	20	58	46.1527295722907	0.232938874314015	342.257992730185	no	yes
M8	C7	R2	kappa	863	20	58	51.6986454054234	0.101770588508656	347.803908563318	no	yes
M8	C7	R2	delta	863	20	58	85.2903839033109	4.02900563641895e-05	381.395647061206	yes	no
M8	C8	R2	lambda	863	14	64	22.4300296731321	0.761004490116751	410.430029673132	no	yes
M8	C8	R2	kappa	863	14	64	24.0667712246182	0.678006251961991	412.066771224618	no	yes
M8	C8	R2	delta	863	14	64	48.9053947898409	0.00854532912194395	436.905394789841	yes	no
M12	C0	R1	lambda	863	41	37	358.619464514262	0	480.280481463414	no	no
M12	C0	R1	kappa	863	41	37	339.260623049584	0	460.921639998737	no	no
M12	C0	R1	delta	863	41	37	344.092481281862	0	465.753498231015	yes	no
M12	C1	R1	lambda	863	40	38	313.604423064428	0	440.70787134029	no	no
M12	C1	R1	kappa	863	40	38	300.728103037883	0	427.831551313745	no	no
M12	C1	R1	delta	863	40	38	352.26316171041	0	479.366609986272	yes	no
M12	C2	R1	lambda	863	39	39	289.377126066897	0	422.11396817216	no	no
M12	C2	R1	kappa	863	39	39	267.819594976681	0	400.556437081944	no	no
M12	C2	R1	delta	863	39	39	291.381605192784	0	424.118447298047	yes	no
M12	C3	R1	lambda	863	39	39	277.985724186417	0	410.72256629168	no	no
M12	C3	R1	kappa	863	39	39	278.358768690371	0	411.095610795634	no	no
M12	C3	R1	delta	863	39	39	325.972799060408	0	458.709641165671	yes	no
M12	C4	R1	lambda	863	38	40	268.957747735711	0	407.529176307139	no	no
M12	C4	R1	kappa	863	38	40	264.253848088836	0	402.825276660264	no	no
M12	C4	R1	delta	863	38	40	288.84900586779	0	427.420434439218	yes	no
M12	C5	R1	lambda	863	35	43	162.523484914849	2.53321275067719e-09	319.919711329943	no	no
M12	C5	R1	kappa	863	35	43	160.423002902632	4.6940248354943e-09	317.819229317727	no	no
M12	C5	R1	delta	863	35	43	260.784033199731	0	418.180259614825	yes	no
M12	C6	R1	lambda	863	29	49	112.529794533517	2.35861860204967e-05	314.785113682453	no	no
M12	C6	R1	kappa	863	29	49	98.0942028909525	0.000788955912421452	300.349522039889	no	no
M12	C6	R1	delta	863	29	49	164.698036919118	3.6910474676688e-12	366.953356068054	yes	no
M12	C7	R1	lambda	863	29	49	117.834840979435	5.80659419124885e-06	320.090160128371	no	no
M12	C7	R1	kappa	863	29	49	127.947878790136	3.48263461957821e-07	330.203197939072	no	no
M12	C7	R1	delta	863	29	49	195.271487270985	1.11022302462516e-16	397.526806419922	yes	no
M12	C8	R1	lambda	863	23	55	79.622889964836	0.00152977446096125	339.86679240386	no	no
M12	C8	R1	kappa	863	23	55	81.0337530458475	0.001092470759539	341.277655484872	no	no
M12	C8	R1	delta	863	23	55	135.214843880022	1.0333189859324e-10	395.458746319046	yes	no
M12	C0	R2	lambda	863	31	47	195.031531587109	1.11022302462516e-15	381.11316424017	no	no
M12	C0	R2	kappa	863	31	47	194.236505236683	1.4432899320127e-15	380.318137889744	no	no
M12	C0	R2	delta	863	31	47	214.261412355357	0	400.343045008418	yes	no
M12	C1	R2	lambda	863	30	48	167.09924207501	4.85134155070455e-12	361.09924207501	no	no
M12	C1	R2	kappa	863	30	48	167.173405235218	4.73432404390906e-12	361.173405235218	no	no
M12	C1	R2	delta	863	30	48	210.022241907697	0	404.022241907697	yes	no
M12	C2	R2	lambda	863	29	49	148.231503404253	7.69169727909969e-10	350.486822553189	no	no
M12	C2	R2	kappa	863	29	49	141.443686428077	6.33856855891679e-09	343.699005577013	no	no
M12	C2	R2	delta	863	29	49	166.515179455083	2.0122792321331e-12	368.77049860402	yes	no
M12	C3	R2	lambda	863	29	49	135.828293848753	3.46599975387107e-08	338.083612997689	no	no
M12	C3	R2	kappa	863	29	49	144.21173318527	2.70101685462265e-09	346.467052334207	no	no
M12	C3	R2	delta	863	29	49	186.075511318183	2.44249065417534e-15	388.330830467119	yes	no
M12	C4	R2	lambda	863	28	50	129.587780914756	9.14990043732189e-08	340.457346132147	no	no
M12	C4	R2	kappa	863	28	50	135.327382416903	1.6265447655428e-08	346.196947634295	no	no
M12	C4	R2	delta	863	28	50	160.273593973798	5.470512931538e-12	371.143159191189	yes	no
M12	C5	R2	lambda	863	25	53	83.9845332198902	0.00185662288051081	323.100812289658	no	no
M12	C5	R2	kappa	863	25	53	82.6903871681218	0.00248533357254366	321.806666237889	no	no
M12	C5	R2	delta	863	25	53	132.055170671098	2.48887233045281e-09	371.171449740866	yes	no
M12	C6	R2	lambda	863	19	59	49.9059661869453	0.0935347826119159	359.257317538297	no	yes
M12	C6	R2	kappa	863	19	59	40.020333298339	0.380564386482401	349.37168464969	no	yes
M12	C6	R2	delta	863	19	59	74.5715867430591	0.000360736152007268	383.92293809441	yes	no
M12	C7	R2	lambda	863	19	59	44.0006598317742	0.232477231152223	353.352011183126	no	yes
M12	C7	R2	kappa	863	19	59	49.5465756649069	0.0994273791461051	358.897927016258	no	yes
M12	C7	R2	delta	863	19	59	83.3608918839138	3.0497889129788e-05	392.712243235265	yes	no
M12	C8	R2	lambda	863	13	65	20.2779599326157	0.77820428724903	427.052153481003	no	yes
M12	C8	R2	kappa	863	13	65	21.9147014841017	0.693354578851381	428.688895032489	no	yes
M12	C8	R2	delta	863	13	65	46.9759027704438	0.00708041035304252	453.750096318831	yes	no
M3	C0	R1	lambda	864	43	35	390.418237252841	0	501.729712662677	no	no
M3	C0	R1	kappa	864	43	35	351.890805905598	0	463.202281315434	no	no
M3	C0	R1	delta	864	43	35	436.996585699081	0	548.308061108917	yes	no
M3	C1	R1	lambda	864	42	36	330.10956406186	0	446.50956406186	no	no
M3	C1	R1	kappa	864	42	36	326.763894794028	0	443.163894794028	no	no
M3	C1	R1	delta	864	42	36	464.444935826893	0	580.844935826893	yes	no
M3	C2	R1	lambda	864	41	37	304.152563086366	0	425.813580035519	no	no
M3	C2	R1	kappa	864	41	37	292.839579606371	0	414.500596555524	no	no
M3	C2	R1	delta	864	41	37	350.677378668959	0	472.338395618112	yes	no
M3	C3	R1	lambda	864	41	37	289.249236842246	0	410.910253791398	no	no
M3	C3	R1	kappa	864	41	37	295.413416732075	0	417.074433681227	no	no
M3	C3	R1	delta	864	41	37	429.845157122404	0	551.506174071557	yes	no
M3	C4	R1	lambda	864	40	38	280.609994403194	0	407.713442679056	no	no
M3	C4	R1	kappa	864	40	38	284.367704743467	0	411.471153019329	no	no
M3	C4	R1	delta	864	40	38	338.23124458245	0	465.334692858312	yes	no
M3	C5	R1	lambda	864	37	41	179.96808120799	8.25491897060715e-11	324.586263026172	no	no
M3	C5	R1	kappa	864	37	41	175.655076870429	3.02537439544892e-10	320.273258688611	no	no
M3	C5	R1	delta	864	37	41	351.002586068279	0	495.62076788646	yes	no
M3	C6	R1	lambda	864	31	47	128.953578380406	1.31386098045638e-06	315.035211033467	no	no
M3	C6	R1	kappa	864	31	47	113.785082954631	6.75731807106006e-05	299.866715607692	no	no
M3	C6	R1	delta	864	31	47	180.300535400372	1.76192394008012e-13	366.382168053433	yes	no
M3	C7	R1	lambda	864	31	47	130.544961419543	8.48424891675137e-07	316.626594072605	no	no
M3	C7	R1	kappa	864	31	47	134.767742246198	2.60598871926199e-07	320.84937489926	no	no
M3	C7	R1	delta	864	31	47	267.484749161582	0	453.566381814643	yes	no
M3	C8	R1	lambda	864	25	53	95.1250253246758	0.000124319901073311	334.241304394443	no	no
M3	C8	R1	kappa	864	25	53	95.5394877547908	0.000111735474959462	334.655766824558	no	no
M3	C8	R1	delta	864	25	53	134.614749501669	1.08618758432044e-09	373.731028571436	yes	no
M3	C0	R2	lambda	864	33	45	223.320713060848	0	394.497183649084	no	no
M3	C0	R2	kappa	864	33	45	204.913076662247	3.33066907387547e-16	376.089547250483	no	no
M3	C0	R2	delta	864	33	45	224.607625604291	0	395.784096192527	yes	no
M3	C1	R2	lambda	864	32	46	174.146195209211	3.91831012080956e-12	352.626195209211	no	no
M3	C1	R2	kappa	864	32	46	185.574205000424	8.98170426921752e-14	364.054205000424	no	no
M3	C1	R2	delta	864	32	46	223.895988072187	0	402.375988072187	yes	no
M3	C2	R2	lambda	864	31	47	153.480266133005	1.02088426601199e-09	339.561898786066	no	no
M3	C2	R2	kappa	864	31	47	159.3588214995	1.63162150457197e-10	345.440454152561	no	no
M3	C2	R2	delta	864	31	47	151.410380022051	1.92808058407934e-09	337.492012675112	yes	no
M3	C3	R2	lambda	864	31	47	141.447722245868	3.8092351717367e-08	327.52935489893	no	no
M3	C3	R2	kappa	864	31	47	158.399982004045	2.20646501070121e-10	344.481614657106	no	no
M3	C3	R2	delta	864	31	47	210.162502563899	0	396.24413521696	yes	no
M3	C4	R2	lambda	864	30	48	135.034429327541	1.04744661832967e-07	329.034429327541	no	no
M3	C4	R2	kappa	864	30	48	150.316131004546	1.05254871485272e-09	344.316131004546	no	no
M3	C4	R2	delta	864	30	48	144.384000799905	6.51471465662468e-09	338.384000799905	yes	no
M3	C5	R2	lambda	864	27	51	94.1709116271148	0.000586677823841808	314.037578293781	no	no
M3	C5	R2	kappa	864	27	51	92.211039253168	0.000925160175936357	312.077705919835	no	no
M3	C5	R2	delta	864	27	51	140.929783418998	1.08093167749956e-09	360.796450085665	yes	no
M3	C6	R2	lambda	864	21	57	58.0696543513525	0.0504956710398394	341.608115889814	no	yes
M3	C6	R2	kappa	864	21	57	48.0388719939058	0.241428269531827	331.577333532367	no	yes
M3	C6	R2	delta	864	21	57	52.4665675790023	0.129167848266816	336.005029117464	yes	no
M3	C7	R2	lambda	864	21	57	50.1667327839916	0.181200171527509	333.705194322453	no	yes
M3	C7	R2	kappa	864	21	57	56.2704801790466	0.069433532747136	339.808941717508	no	yes
M3	C7	R2	delta	864	21	57	110.116802081529	5.1091390784741e-08	393.655263619991	yes	no
M3	C8	R2	lambda	864	15	63	27.9891458768383	0.571011922258365	398.352782240475	no	yes
M3	C8	R2	kappa	864	15	63	30.1507695813045	0.457951426645839	400.514405944941	no	yes
M3	C8	R2	delta	864	15	63	26.6758553897245	0.64023590422113	397.039491753361	yes	no
M8	C0	R1	lambda	864	42	36	377.293317378295	0	493.693317378295	no	no
M8	C0	R1	kappa	864	42	36	338.765886031053	0	455.165886031053	no	no
M8	C0	R1	delta	864	42	36	423.846073462581	0	540.246073462581	yes	no
M8	C1	R1	lambda	864	41	37	316.984644187314	0	438.645661136467	no	no
M8	C1	R1	kappa	864	41	37	313.638974919483	0	435.299991868635	no	no
M8	C1	R1	delta	864	41	37	451.294423590537	0	572.95544053969	yes	no
M8	C2	R1	lambda	864	40	38	291.02764321182	0	418.131091487683	no	no
M8	C2	R1	kappa	864	40	38	279.714659731826	0	406.818108007688	no	no
M8	C2	R1	delta	864	40	38	337.526866432572	0	464.630314708434	yes	no
M8	C3	R1	lambda	864	40	38	276.1243169677	0	403.227765243562	no	no
M8	C3	R1	kappa	864	40	38	282.288496857529	0	409.391945133391	no	no
M8	C3	R1	delta	864	40	38	416.694644318858	0	543.79809259472	yes	no
M8	C4	R1	lambda	864	39	39	267.485074528649	0	400.221916633912	no	no
M8	C4	R1	kappa	864	39	39	271.242784868921	0	403.979626974184	no	no
M8	C4	R1	delta	864	39	39	325.080731778903	0	457.817573884166	yes	no
M8	C5	R1	lambda	864	36	42	166.843161333445	1.70289027323633e-09	317.732050222334	no	no
M8	C5	R1	kappa	864	36	42	162.530156995883	5.99105931531341e-09	313.419045884772	no	no
M8	C5	R1	delta	864	36	42	337.852073831923	0	488.740962720812	yes	no
M8	C6	R1	lambda	864	30	48	115.82865850586	2.04578460949456e-05	309.82865850586	no	no
M8	C6	R1	kappa	864	30	48	100.660163080085	0.000791617394327315	294.660163080085	no	no
M8	C6	R1	delta	864	30	48	167.150023163985	4.77085038141922e-12	361.150023163985	yes	no
M8	C7	R1	lambda	864	30	48	117.420041544998	1.35497102126125e-05	311.420041544998	no	no
M8	C7	R1	kappa	864	30	48	121.642822371653	4.43571779762397e-06	315.642822371653	no	no
M8	C7	R1	delta	864	30	48	254.334236358035	0	448.334236358035	yes	no
M8	C8	R1	lambda	864	24	54	82.00010545013	0.00161521762972161	331.428676878701	no	no
M8	C8	R1	kappa	864	24	54	82.4145678802451	0.00146653577905553	331.843139308816	no	no
M8	C8	R1	delta	864	24	54	121.464236698122	2.6962795773855e-08	370.892808126694	yes	no
M8	C0	R2	lambda	864	32	46	210.195793186302	0	388.675793186302	no	no
M8	C0	R2	kappa	864	32	46	191.788156787702	1.0991207943789e-14	370.268156787702	no	no
M8	C0	R2	delta	864	32	46	211.457113367792	0	389.937113367792	yes	no
M8	C1	R2	lambda	864	31	47	161.021275334665	9.64477386844464e-11	347.102907987726	no	no
M8	C1	R2	kappa	864	31	47	172.449285125878	2.3999691123322e-12	358.530917778939	no	no
M8	C1	R2	delta	864	31	47	210.745475835832	0	396.827108488893	yes	no
M8	C2	R2	lambda	864	30	48	140.355346258459	2.18853473121783e-08	334.355346258459	no	no
M8	C2	R2	kappa	864	30	48	146.233901624954	3.70773400870661e-09	340.233901624954	no	no
M8	C2	R2	delta	864	30	48	138.259867785664	4.07425734261224e-08	332.259867785664	yes	no
M8	C3	R2	lambda	864	30	48	128.322802371323	7.10343658671952e-07	322.322802371323	no	no
M8	C3	R2	kappa	864	30	48	145.275062129499	4.96852503584222e-09	339.275062129499	no	no
M8	C3	R2	delta	864	30	48	197.011989760352	2.22044604925031e-16	391.011989760352	yes	no
M8	C4	R2	lambda	864	29	49	121.909509452996	1.90902532026804e-06	324.164828601932	no	no
M8	C4	R2	kappa	864	29	49	137.19121113	2.30403236489707e-08	339.446530278937	no	no
M8	C4	R2	delta	864	29	49	131.233487996358	1.34608963531235e-07	333.488807145294	yes	no
M8	C5	R2	lambda	864	26	52	81.045991752569	0.00610288860653863	310.318719025296	no	no
M8	C5	R2	kappa	864	26	52	79.0861193786222	0.00910250076931463	308.358846651349	no	no
M8	C5	R2	delta	864	26	52	127.779271182642	2.55383963976286e-08	357.05199845537	yes	no
M8	C6	R2	lambda	864	20	58	44.9447344768068	0.272437143201607	341.049997634701	no	yes
M8	C6	R2	kappa	864	20	58	34.9139521193601	0.698210240200349	331.019215277255	no	yes
M8	C6	R2	delta	864	20	58	39.316055342615	0.500868984371546	335.42131850051	yes	no
M8	C7	R2	lambda	864	20	58	37.0418129094458	0.604175033166749	333.147076067341	no	yes
M8	C7	R2	kappa	864	20	58	43.1455603045008	0.338333515178744	339.250823462396	no	yes
M8	C7	R2	delta	864	20	58	96.9662892779827	1.23783246575027e-06	393.071552435877	yes	no
M8	C8	R2	lambda	864	14	64	14.8642260022926	0.979832527992584	402.864226002293	no	yes
M8	C8	R2	kappa	864	14	64	17.0258497067588	0.948076528785584	405.025849706759	no	yes
M8	C8	R2	delta	864	14	64	13.5253425861778	0.990228197473724	401.525342586178	yes	no
M12	C0	R1	lambda	864	41	37	376.714380721229	0	498.375397670382	no	no
M12	C0	R1	kappa	864	41	37	338.186949373986	0	459.847966323139	no	no
M12	C0	R1	delta	864	41	37	423.322264923513	0	544.983281872665	yes	no
M12	C1	R1	lambda	864	40	38	316.405707530248	0	443.50915580611	no	no
M12	C1	R1	kappa	864	40	38	313.060038262417	0	440.163486538279	no	no
M12	C1	R1	delta	864	40	38	450.770615051469	0	577.874063327331	yes	no
M12	C2	R1	lambda	864	39	39	290.448706554754	0	423.185548660018	no	no
M12	C2	R1	kappa	864	39	39	279.135723074759	0	411.872565180023	no	no
M12	C2	R1	delta	864	39	39	337.003057893535	0	469.739899998798	yes	no
M12	C3	R1	lambda	864	39	39	275.545380310634	0	408.282222415897	no	no
M12	C3	R1	kappa	864	39	39	281.709560200463	0	414.446402305726	no	no
M12	C3	R1	delta	864	39	39	416.170835779836	0	548.907677885099	yes	no
M12	C4	R1	lambda	864	38	40	266.906137871583	0	405.477566443011	no	no
M12	C4	R1	kappa	864	38	40	270.663848211855	0	409.235276783284	no	no
M12	C4	R1	delta	864	38	40	324.556923239881	0	463.12835181131	yes	no
M12	C5	R1	lambda	864	35	43	166.264224676379	8.33404900646428e-10	323.660451091473	no	no
M12	C5	R1	kappa	864	35	43	161.951220338817	2.99838087691739e-09	319.347446753911	no	no
M12	C5	R1	delta	864	35	43	337.328265292854	0	494.724491707949	yes	no
M12	C6	R1	lambda	864	29	49	115.249721848794	1.15749021809552e-05	317.50504099773	no	no
M12	C6	R1	kappa	864	29	49	100.081226423019	0.00050102371107319	302.336545571955	no	no
M12	C6	R1	delta	864	29	49	166.626214624948	1.93878246790291e-12	368.881533773884	yes	no
M12	C7	R1	lambda	864	29	49	116.841104887931	7.58122176613973e-06	319.096424036868	no	no
M12	C7	R1	kappa	864	29	49	121.063885714587	2.41065658457273e-06	323.319204863523	no	no
M12	C7	R1	delta	864	29	49	253.810427819013	0	456.06574696795	yes	no
M12	C8	R1	lambda	864	23	55	81.4211687930639	0.000994972106378	341.665071232088	no	no
M12	C8	R1	kappa	864	23	55	81.835631223179	0.000899843763242036	342.079533662203	no	no
M12	C8	R1	delta	864	23	55	120.9404281591	1.17958544043617e-08	381.184330598125	yes	no
M12	C0	R2	lambda	864	31	47	209.616856529236	0	395.698489182298	no	no
M12	C0	R2	kappa	864	31	47	191.209220130636	4.21884749357559e-15	377.290852783697	no	no
M12	C0	R2	delta	864	31	47	210.933304828723	0	397.014937481784	yes	no
M12	C1	R2	lambda	864	30	48	160.442338677599	4.25165458395327e-11	354.442338677599	no	no
M12	C1	R2	kappa	864	30	48	171.870348468812	9.96203119996153e-13	365.870348468812	no	no
M12	C1	R2	delta	864	30	48	210.221667296763	0	404.221667296763	yes	no
M12	C2	R2	lambda	864	29	49	139.776409601393	1.05443149767126e-08	342.031728750329	no	no
M12	C2	R2	kappa	864	29	49	145.654964967888	1.72455949520867e-09	347.910284116824	no	no
M12	C2	R2	delta	864	29	49	137.736059246627	1.95558410576169e-08	339.991378395563	yes	no
M12	C3	R2	lambda	864	29	49	127.743865714257	3.6923136248479e-07	329.999184863193	no	no
M12	C3	R2	kappa	864	29	49	144.696125472433	2.32411467848692e-09	346.951444621369	no	no
M12	C3	R2	delta	864	29	49	196.48818122133	1.11022302462516e-16	398.743500370267	yes	no
M12	C4	R2	lambda	864	28	50	121.33057279593	1.00518368240099e-06	332.200138013321	no	no
M12	C4	R2	kappa	864	28	50	136.612274472934	1.09787211544088e-08	347.481839690326	no	no
M12	C4	R2	delta	864	28	50	130.709679457337	6.55283709516397e-08	341.579244674728	yes	no
M12	C5	R2	lambda	864	25	53	80.467055095503	0.00405301208073694	319.58333416527	no	no
M12	C5	R2	kappa	864	25	53	78.5071827215561	0.00615651717001575	317.623461791324	no	no
M12	C5	R2	delta	864	25	53	127.255462643574	1.15122370525356e-08	366.371741713341	yes	no
M12	C6	R2	lambda	864	19	59	44.3657978197406	0.221077033281082	353.717149171092	no	yes
M12	C6	R2	kappa	864	19	59	34.335015462294	0.639655151303751	343.686366813645	no	yes
M12	C6	R2	delta	864	19	59	38.7922468035781	0.433807735352457	348.14359815493	yes	no
M12	C7	R2	lambda	864	19	59	36.4628762523797	0.540593668698241	345.814227603731	no	yes
M12	C7	R2	kappa	864	19	59	42.5666236474347	0.280945747149419	351.917974998786	no	yes
M12	C7	R2	delta	864	19	59	96.442480738961	5.55815019231964e-07	405.793832090312	yes	no
M12	C8	R2	lambda	864	13	65	14.2852893452265	0.969046738582147	421.059482893614	no	yes
M12	C8	R2	kappa	864	13	65	16.4469130496927	0.924842739115746	423.22110659808	no	yes
M12	C8	R2	delta	864	13	65	13.0015340471562	0.983959659776266	419.775727595543	yes	no
M3	C0	R1	lambda	865	43	35	378.70142798402	0	490.012903393856	no	no
M3	C0	R1	kappa	865	43	35	355.603666097624	0	466.91514150746	no	no
M3	C0	R1	delta	865	43	35	466.088707120095	0	577.400182529931	yes	no
M3	C1	R1	lambda	865	42	36	326.449234937695	0	442.849234937695	no	no
M3	C1	R1	kappa	865	42	36	329.480040940073	0	445.880040940074	no	no
M3	C1	R1	delta	865	42	36	475.683938383156	0	592.083938383156	yes	no
M3	C2	R1	lambda	865	41	37	299.226579797232	0	420.887596746385	no	no
M3	C2	R1	kappa	865	41	37	295.448916284898	0	417.10993323405	no	no
M3	C2	R1	delta	865	41	37	443.355207821196	0	565.016224770349	yes	no
M3	C3	R1	lambda	865	41	37	284.531121176508	0	406.192138125661	no	no
M3	C3	R1	kappa	865	41	37	304.574168191502	0	426.235185140655	no	no
M3	C3	R1	delta	865	41	37	474.249886425283	0	595.910903374436	yes	no
M3	C4	R1	lambda	865	40	38	275.929892922451	0	403.033341198313	no	no
M3	C4	R1	kappa	865	40	38	290.781521140309	0	417.884969416171	no	no
M3	C4	R1	delta	865	40	38	438.593567053154	0	565.697015329016	yes	no
M3	C5	R1	lambda	865	37	41	172.373100334549	8.01686939055912e-10	316.991282152731	no	no
M3	C5	R1	kappa	865	37	41	178.92373505732	1.13265508083771e-10	323.541916875501	no	no
M3	C5	R1	delta	865	37	41	363.159062929128	0	507.77724474731	yes	no
M3	C6	R1	lambda	865	31	47	122.834843205163	6.78045938118377e-06	308.916475858224	no	no
M3	C6	R1	kappa	865	31	47	114.51185742381	5.65221504510438e-05	300.593490076872	no	no
M3	C6	R1	delta	865	31	47	282.975439024124	0	469.057071677185	yes	no
M3	C7	R1	lambda	865	31	47	121.500648913794	9.61155980239159e-06	307.582281566855	no	no
M3	C7	R1	kappa	865	31	47	144.159279804642	1.71350869049292e-08	330.240912457704	no	no
M3	C7	R1	delta	865	31	47	305.032997280148	0	491.114629933209	yes	no
M3	C8	R1	lambda	865	25	53	87.6869641207882	0.000784542989061499	326.803243190556	no	no
M3	C8	R1	kappa	865	25	53	96.4352692304228	8.8595639787914e-05	335.55154830019	no	no
M3	C8	R1	delta	865	25	53	242.275264128243	0	481.391543198011	yes	no
M3	C0	R2	lambda	865	33	45	222.809872726585	0	393.986343314821	no	no
M3	C0	R2	kappa	865	33	45	205.634237069765	3.33066907387547e-16	376.810707658	no	no
M3	C0	R2	delta	865	33	45	273.114543964541	0	444.291014552776	yes	no
M3	C1	R2	lambda	865	32	46	179.077089183171	7.79931674799172e-13	357.557089183171	no	no
M3	C1	R2	kappa	865	32	46	187.469518226361	4.75175454539567e-14	365.949518226361	no	no
M3	C1	R2	delta	865	32	46	270.354057037483	0	448.834057037483	yes	no
M3	C2	R2	lambda	865	31	47	156.805141243033	3.63671648351271e-10	342.886773896095	no	no
M3	C2	R2	kappa	865	31	47	159.726436695193	1.45293221898157e-10	345.808069348254	no	no
M3	C2	R2	delta	865	31	47	249.39425415057	0	435.475886803631	yes	no
M3	C3	R2	lambda	865	31	47	145.697354892871	1.08428053202658e-08	331.778987545932	no	no
M3	C3	R2	kappa	865	31	47	161.621697135794	7.97077959191483e-11	347.703329788855	no	no
M3	C3	R2	delta	865	31	47	268.965257878223	0	455.046890531284	yes	no
M3	C4	R2	lambda	865	30	48	139.505781537185	2.81773117061235e-08	333.505781537185	no	no
M3	C4	R2	kappa	865	30	48	153.191411208505	4.28292734611091e-10	347.191411208505	no	no
M3	C4	R2	delta	865	30	48	246.581633422721	0	440.581633422721	yes	no
M3	C5	R2	lambda	865	27	51	92.2439546329786	0.000918187567044759	312.110621299645	no	no
M3	C5	R2	kappa	865	27	51	97.2525978807932	0.000280945778968866	317.11926454746	no	no
M3	C5	R2	delta	865	27	51	190.554356065426	0	410.421022732093	yes	no
M3	C6	R2	lambda	865	21	57	56.9637381069968	0.0615271455318304	340.502199645458	no	yes
M3	C6	R2	kappa	865	21	57	54.7503880264828	0.089767127341514	338.288849564944	no	yes
M3	C6	R2	delta	865	21	57	140.145873741779	1.71895830902713e-12	423.684335280241	yes	no
M3	C7	R2	lambda	865	21	57	51.7423771180319	0.144141027036795	335.280838656493	no	yes
M3	C7	R2	kappa	865	21	57	62.4831159181135	0.0217176482880701	346.021577456575	no	no
M3	C7	R2	delta	865	21	57	157.326918170698	3.10862446895044e-15	440.865379709159	yes	no
M3	C8	R2	lambda	865	15	63	32.6092354758122	0.339748623899617	402.972871839449	no	yes
M3	C8	R2	kappa	865	15	63	37.4640336316008	0.164000741165013	407.827669995237	no	yes
M3	C8	R2	delta	865	15	63	111.708176137839	2.41711095583241e-11	482.071812501476	yes	no
M8	C0	R1	lambda	865	42	36	370.655055451391	0	487.055055451391	no	no
M8	C0	R1	kappa	865	42	36	347.557293564995	0	463.957293564995	no	no
M8	C0	R1	delta	865	42	36	458.045630292728	0	574.445630292728	yes	no
M8	C1	R1	lambda	865	41	37	318.402862405066	0	440.063879354219	no	no
M8	C1	R1	kappa	865	41	37	321.433668407444	0	443.094685356597	no	no
M8	C1	R1	delta	865	41	37	467.640861556651	0	589.301878505803	yes	no
M8	C2	R1	lambda	865	40	38	291.180207264603	0	418.283655540465	no	no
M8	C2	R1	kappa	865	40	38	287.402543752268	0	414.50599202813	no	no
M8	C2	R1	delta	865	40	38	435.312130994815	0	562.415579270677	yes	no
M8	C3	R1	lambda	865	40	38	276.484748643879	0	403.588196919741	no	no
M8	C3	R1	kappa	865	40	38	296.527795658873	0	423.631243934735	no	no
M8	C3	R1	delta	865	40	38	466.206809598359	0	593.310257874221	yes	no
M8	C4	R1	lambda	865	39	39	267.883520389821	0	400.620362495085	no	no
M8	C4	R1	kappa	865	39	39	282.73514860768	0	415.471990712943	no	no
M8	C4	R1	delta	865	39	39	430.55049022623	0	563.287332331493	yes	no
M8	C5	R1	lambda	865	36	42	164.32672780192	3.55746432312287e-09	315.215616690809	no	no
M8	C5	R1	kappa	865	36	42	170.877362524691	5.14562281672681e-10	321.766251413579	no	no
M8	C5	R1	delta	865	36	42	355.115986102623	0	506.004874991511	yes	no
M8	C6	R1	lambda	865	30	48	114.788470672534	2.67079526927727e-05	308.788470672534	no	no
M8	C6	R1	kappa	865	30	48	106.465484891181	0.000207777431968426	300.465484891181	no	no
M8	C6	R1	delta	865	30	48	274.932362197743	0	468.932362197743	yes	no
M8	C7	R1	lambda	865	30	48	113.454276381164	3.74764582967702e-05	307.454276381164	no	no
M8	C7	R1	kappa	865	30	48	136.112907272013	7.65155210302737e-08	330.112907272013	no	no
M8	C7	R1	delta	865	30	48	296.989920453224	0	490.989920453224	yes	no
M8	C8	R1	lambda	865	24	54	79.640591588159	0.00277126555315166	329.06916301673	no	no
M8	C8	R1	kappa	865	24	54	88.3888966977936	0.000345229409591252	337.817468126365	no	no
M8	C8	R1	delta	865	24	54	234.232187301319	0	483.660758729891	yes	no
M8	C0	R2	lambda	865	32	46	214.763500193956	0	393.243500193956	no	no
M8	C0	R2	kappa	865	32	46	197.587864537136	1.55431223447522e-15	376.067864537136	no	no
M8	C0	R2	delta	865	32	46	265.071467137174	0	443.551467137174	yes	no
M8	C1	R2	lambda	865	31	47	171.030716650542	3.82338605220411e-12	357.112349303603	no	no
M8	C1	R2	kappa	865	31	47	179.423145693732	2.36477504245158e-13	365.504778346793	no	no
M8	C1	R2	delta	865	31	47	262.310980210977	0	448.392612864039	yes	no
M8	C2	R2	lambda	865	30	48	148.758768710404	1.70583225322929e-09	342.758768710404	no	no
M8	C2	R2	kappa	865	30	48	151.680064162564	6.87919499142708e-10	345.680064162564	no	no
M8	C2	R2	delta	865	30	48	241.351177324189	0	435.351177324189	yes	no
M8	C3	R2	lambda	865	30	48	137.650982360242	4.8748925562947e-08	331.650982360242	no	no
M8	C3	R2	kappa	865	30	48	153.575324603165	3.79557385521423e-10	347.575324603165	no	no
M8	C3	R2	delta	865	30	48	260.922181051299	0	454.922181051299	yes	no
M8	C4	R2	lambda	865	29	49	131.459409004556	1.26014577439548e-07	333.714728153492	no	no
M8	C4	R2	kappa	865	29	49	145.145038675876	2.02140426619479e-09	347.400357824812	no	no
M8	C4	R2	delta	865	29	49	238.538556595797	0	440.793875744733	yes	no
M8	C5	R2	lambda	865	26	52	84.1975821003495	0.00312649593730896	313.470309373077	no	no
M8	C5	R2	kappa	865	26	52	89.2062253481641	0.00101539848909638	318.478952620891	no	no
M8	C5	R2	delta	865	26	52	182.511279238921	2.22044604925031e-16	411.784006511648	yes	no
M8	C6	R2	lambda	865	20	58	48.9173655743676	0.157546536899385	345.022628732262	no	yes
M8	C6	R2	kappa	865	20	58	46.7040154938537	0.216236740928253	342.809278651748	no	yes
M8	C6	R2	delta	865	20	58	132.102796915398	8.9269702741035e-12	428.208060073293	yes	no
M8	C7	R2	lambda	865	20	58	43.6960045854027	0.317318142908763	339.801267743297	no	yes
M8	C7	R2	kappa	865	20	58	54.4367433854844	0.0635906768943748	350.542006543379	no	yes
M8	C7	R2	delta	865	20	58	149.283841343774	1.62092561595273e-14	445.389104501669	yes	no
M8	C8	R2	lambda	865	14	64	24.5628629431831	0.651509246453152	412.562862943183	no	yes
M8	C8	R2	kappa	865	14	64	29.4176610989717	0.391579441555027	417.417661098972	no	yes
M8	C8	R2	delta	865	14	64	103.665099310915	1.27899912882867e-10	491.665099310915	yes	no
M12	C0	R1	lambda	865	41	37	368.629843963572	0	490.290860912725	no	no
M12	C0	R1	kappa	865	41	37	345.532082077176	0	467.193099026329	no	no
M12	C0	R1	delta	865	41	37	456.291581664871	0	577.952598614024	yes	no
M12	C1	R1	lambda	865	40	38	316.377650917248	0	443.48109919311	no	no
M12	C1	R1	kappa	865	40	38	319.408456919626	0	446.511905195488	no	no
M12	C1	R1	delta	865	40	38	465.886812928794	0	592.990261204656	yes	no
M12	C2	R1	lambda	865	39	39	289.154995776784	0	421.891837882048	no	no
M12	C2	R1	kappa	865	39	39	285.37733226445	0	418.114174369713	no	no
M12	C2	R1	delta	865	39	39	433.558082366835	0	566.294924472098	yes	no
M12	C3	R1	lambda	865	39	39	274.45953715606	0	407.196379261323	no	no
M12	C3	R1	kappa	865	39	39	294.502584171055	0	427.239426276318	no	no
M12	C3	R1	delta	865	39	39	464.452760970381	0	597.189603075645	yes	no
M12	C4	R1	lambda	865	38	40	265.858308902003	0	404.429737473431	no	no
M12	C4	R1	kappa	865	38	40	280.709937119861	0	419.28136569129	no	no
M12	C4	R1	delta	865	38	40	428.796441598253	0	567.367870169681	yes	no
M12	C5	R1	lambda	865	35	43	162.301516314101	2.70452416017974e-09	319.697742729196	no	no
M12	C5	R1	kappa	865	35	43	168.852151036872	3.82519682595728e-10	326.248377451966	no	no
M12	C5	R1	delta	865	35	43	353.361937474766	0	510.758163889861	yes	no
M12	C6	R1	lambda	865	29	49	112.763259184715	2.22010683468277e-05	315.018578333651	no	no
M12	C6	R1	kappa	865	29	49	104.440273403362	0.000178849618358345	306.695592552299	no	no
M12	C6	R1	delta	865	29	49	273.178313569762	0	475.433632718698	yes	no
M12	C7	R1	lambda	865	29	49	111.429064893346	3.13278913348647e-05	313.684384042282	no	no
M12	C7	R1	kappa	865	29	49	134.087695784194	5.81611485639399e-08	336.343014933131	no	no
M12	C7	R1	delta	865	29	49	295.235871825246	0	497.491190974182	yes	no
M12	C8	R1	lambda	865	23	55	77.6153801003403	0.00244422996239169	337.859282539365	no	no
M12	C8	R1	kappa	865	23	55	86.3636852099749	0.000290864142807989	346.607587648999	no	no
M12	C8	R1	delta	865	23	55	232.478138673342	0	492.722041112366	yes	no
M12	C0	R2	lambda	865	31	47	212.738288706138	0	398.819921359199	no	no
M12	C0	R2	kappa	865	31	47	195.562653049317	8.88178419700125e-16	381.644285702378	no	no
M12	C0	R2	delta	865	31	47	263.317418509318	0	449.399051162379	yes	no
M12	C1	R2	lambda	865	30	48	169.005505162723	2.58415511211751e-12	363.005505162723	no	no
M12	C1	R2	kappa	865	30	48	177.397934205913	1.54987134237672e-13	371.397934205913	no	no
M12	C1	R2	delta	865	30	48	260.556931583121	0	454.556931583121	yes	no
M12	C2	R2	lambda	865	29	49	146.733557222585	1.23117105399473e-09	348.988876371522	no	no
M12	C2	R2	kappa	865	29	49	149.654852674745	4.90689600063376e-10	351.910171823681	no	no
M12	C2	R2	delta	865	29	49	239.597128696209	0	441.852447845145	yes	no
M12	C3	R2	lambda	865	29	49	135.625770872423	3.68198982414469e-08	337.881090021359	no	no
M12	C3	R2	kappa	865	29	49	151.550113115346	2.68687960769398e-10	353.805432264282	no	no
M12	C3	R2	delta	865	29	49	259.168132423321	0	461.423451572257	yes	no
M12	C4	R2	lambda	865	28	50	129.434197516737	9.57636403509099e-08	340.303762734129	no	no
M12	C4	R2	kappa	865	28	50	143.119827188057	1.44963419046462e-09	353.989392405448	no	no
M12	C4	R2	delta	865	28	50	236.784507967819	0	447.65407318521	yes	no
M12	C5	R2	lambda	865	25	53	82.1723706125308	0.00278911257813852	321.288649682298	no	no
M12	C5	R2	kappa	865	25	53	87.1810138603453	0.000884577717860435	326.297292930113	no	no
M12	C5	R2	delta	865	25	53	180.757230611064	1.11022302462516e-16	419.873509680832	yes	no
M12	C6	R2	lambda	865	19	59	46.8921540865489	0.152686840488118	356.2435054379	no	yes
M12	C6	R2	kappa	865	19	59	44.678804006035	0.21161152086044	354.030155357386	no	yes
M12	C6	R2	delta	865	19	59	130.348748287417	4.77784478647436e-12	439.700099638769	yes	no
M12	C7	R2	lambda	865	19	59	41.670793097584	0.31412248314154	351.022144448935	no	yes
M12	C7	R2	kappa	865	19	59	52.4115318976657	0.0599396054728547	361.762883249017	no	yes
M12	C7	R2	delta	865	19	59	147.529792715796	7.88258347483861e-15	456.881144067148	yes	no
M12	C8	R2	lambda	865	13	65	22.5376514553643	0.658951992848933	429.311845003751	no	yes
M12	C8	R2	kappa	865	13	65	27.3924496111529	0.388984335636583	434.16664315954	no	yes
M12	C8	R2	delta	865	13	65	101.911050682938	6.16116047069681e-11	508.685244231325	yes	no
M3	C0	R1	lambda	866	43	35	373.531257241479	0	484.842732651316	no	no
M3	C0	R1	kappa	866	43	35	338.772510264124	0	450.08398567396	no	no
M3	C0	R1	delta	866	43	35	275.104250205623	0	386.415725615459	yes	no
M3	C1	R1	lambda	866	42	36	330.52198255395	0	446.92198255395	no	no
M3	C1	R1	kappa	866	42	36	309.388990479706	0	425.788990479706	no	no
M3	C1	R1	delta	866	42	36	269.757582821153	0	386.157582821153	yes	no
M3	C2	R1	lambda	866	41	37	304.118725985538	0	425.779742934691	no	no
M3	C2	R1	kappa	866	41	37	273.267726178598	0	394.928743127751	no	no
M3	C2	R1	delta	866	41	37	228.664817364015	8.88178419700125e-16	350.325834313168	yes	no
M3	C3	R1	lambda	866	41	37	296.899098345695	0	418.560115294847	no	no
M3	C3	R1	kappa	866	41	37	286.06569733193	0	407.726714281083	no	no
M3	C3	R1	delta	866	41	37	260.858341142186	0	382.519358091338	yes	no
M3	C4	R1	lambda	866	40	38	287.710068118161	0	414.813516394023	no	no
M3	C4	R1	kappa	866	40	38	272.338006335283	0	399.441454611145	no	no
M3	C4	R1	delta	866	40	38	230.255459651043	2.22044604925031e-16	357.358907926905	yes	no
M3	C5	R1	lambda	866	37	41	179.543577847315	9.38896738134076e-11	324.161759665497	no	no
M3	C5	R1	kappa	866	37	41	162.312338198742	1.46855891891562e-08	306.930520016923	no	no
M3	C5	R1	delta	866	37	41	162.38225910468	1.43980326550164e-08	307.000440922862	yes	no
M3	C6	R1	lambda	866	31	47	128.415278462646	1.52188313884416e-06	314.496911115707	no	no
M3	C6	R1	kappa	866	31	47	100.884449985615	0.00131964730876977	286.966082638676	no	no
M3	C6	R1	delta	866	31	47	95.9109175673292	0.00371467104064427	281.99255022039	yes	no
M3	C7	R1	lambda	866	31	47	133.837124727137	3.38845795866405e-07	319.918757380198	no	no
M3	C7	R1	kappa	866	31	47	129.205876401949	1.22619343989605e-06	315.28750905501	no	no
M3	C7	R1	delta	866	31	47	136.90447807679	1.41895179051055e-07	322.986110729851	yes	no
M3	C8	R1	lambda	866	25	53	94.077367945876	0.000162518271379586	333.193647015643	no	no
M3	C8	R1	kappa	866	25	53	83.2166379528703	0.00220873465638993	322.332917022638	no	no
M3	C8	R1	delta	866	25	53	74.27552166555	0.0145262802930352	313.391800735317	yes	no
M3	C0	R2	lambda	866	33	45	211.690060158006	0	382.866530746241	no	no
M3	C0	R2	kappa	866	33	45	203.573763917904	5.55111512312578e-16	374.750234506139	no	no
M3	C0	R2	delta	866	33	45	177.098590907474	4.20663504030472e-12	348.275061495709	yes	no
M3	C1	R2	lambda	866	32	46	181.173462215322	3.89910326248355e-13	359.653462215322	no	no
M3	C1	R2	kappa	866	32	46	186.548641037455	6.47260023356466e-14	365.028641037455	no	no
M3	C1	R2	delta	866	32	46	170.089641412071	1.45249368088685e-11	348.569641412071	yes	no
M3	C2	R2	lambda	866	31	47	159.738669897471	1.44733114382234e-10	345.820302550532	no	no
M3	C2	R2	kappa	866	31	47	156.473910487372	4.03292732542582e-10	342.555543140433	no	no
M3	C2	R2	delta	866	31	47	142.051526979868	3.19127173575851e-08	328.133159632929	yes	no
M3	C3	R2	lambda	866	31	47	153.782899337244	9.29846977193449e-10	339.864531990305	no	no
M3	C3	R2	kappa	866	31	47	163.503354632465	4.37458957947001e-11	349.584987285526	no	no
M3	C3	R2	delta	866	31	47	161.881720219704	7.33827443255564e-11	347.963352872765	yes	no
M3	C4	R2	lambda	866	30	48	147.355213897877	2.62905597292473e-09	341.355213897877	no	no
M3	C4	R2	kappa	866	30	48	154.508087339968	2.82813883423216e-10	348.508087339968	no	no
M3	C4	R2	delta	866	30	48	142.000434523467	1.33785751366133e-08	336.000434523467	yes	no
M3	C5	R2	lambda	866	27	51	97.3311189227265	0.000275638239420117	317.197785589393	no	no
M3	C5	R2	kappa	866	27	51	94.7719626501046	0.000509161121480917	314.638629316771	no	no
M3	C5	R2	delta	866	27	51	86.9006434721468	0.00301356536946218	306.767310138813	yes	no
M3	C6	R2	lambda	866	21	57	62.0380345260634	0.0237375554717172	345.576496064525	no	no
M3	C6	R2	kappa	866	21	57	50.4200844697462	0.174815791249517	333.958546008208	no	yes
M3	C6	R2	delta	866	21	57	48.2050507367618	0.236298055921381	331.743512275223	yes	no
M3	C7	R2	lambda	866	21	57	55.2859169134448	0.0821081499706972	338.824378451906	no	yes
M3	C7	R2	kappa	866	21	57	59.954475166222	0.0355910491015687	343.492936704684	no	no
M3	C7	R2	delta	866	21	57	64.0145085685648	0.0158926726028896	347.552970107026	yes	no
M3	C8	R2	lambda	866	15	63	31.3948121923246	0.396188266691982	401.758448555961	no	yes
M3	C8	R2	kappa	866	15	63	31.9500283268258	0.369855073087088	402.313664690462	no	yes
M3	C8	R2	delta	866	15	63	26.8483011143066	0.63122537776117	397.211937477943	yes	no
M8	C0	R1	lambda	866	42	36	360.400672104653	0	476.800672104653	no	no
M8	C0	R1	kappa	866	42	36	325.641925127298	0	442.041925127298	no	no
M8	C0	R1	delta	866	42	36	262.301692516596	0	378.701692516596	yes	no
M8	C1	R1	lambda	866	41	37	317.391397417123	0	439.052414366276	no	no
M8	C1	R1	kappa	866	41	37	296.25840534288	0	417.919422292032	no	no
M8	C1	R1	delta	866	41	37	256.955025132461	0	378.616042081614	yes	no
M8	C2	R1	lambda	866	40	38	290.988140848712	0	418.091589124574	no	no
M8	C2	R1	kappa	866	40	38	260.137141041771	0	387.240589317634	no	no
M8	C2	R1	delta	866	40	38	215.862259675296	1.99840144432528e-14	342.965707951158	yes	no
M8	C3	R1	lambda	866	40	38	283.768513208868	0	410.87196148473	no	no
M8	C3	R1	kappa	866	40	38	272.935112195104	0	400.038560470966	no	no
M8	C3	R1	delta	866	40	38	248.055783453127	0	375.159231728989	yes	no
M8	C4	R1	lambda	866	39	39	274.579482981335	0	407.316325086598	no	no
M8	C4	R1	kappa	866	39	39	259.207421198456	0	391.944263303719	no	no
M8	C4	R1	delta	866	39	39	217.452901961984	4.21884749357559e-15	350.189744067247	yes	no
M8	C5	R1	lambda	866	36	42	166.412992710488	1.93248539392954e-09	317.301881599377	no	no
M8	C5	R1	kappa	866	36	42	149.181753061915	2.52133137923494e-07	300.070641950804	no	no
M8	C5	R1	delta	866	36	42	149.579701415989	2.2634564222912e-07	300.468590304877	yes	no
M8	C6	R1	lambda	866	30	48	115.28469332582	2.3524718023471e-05	309.28469332582	no	no
M8	C6	R1	kappa	866	30	48	87.753864848788	0.011244827964215	281.753864848788	no	no
M8	C6	R1	delta	866	30	48	83.1083598786106	0.0258250609727884	277.108359878611	yes	no
M8	C7	R1	lambda	866	30	48	120.706539590311	5.69815957873754e-06	314.706539590311	no	no
M8	C7	R1	kappa	866	30	48	116.075291265122	1.91986500508445e-05	310.075291265122	no	no
M8	C7	R1	delta	866	30	48	124.101920387731	2.28045935468657e-06	318.101920387731	yes	no
M8	C8	R1	lambda	866	24	54	80.9467828090495	0.00205971031087937	330.375354237621	no	no
M8	C8	R1	kappa	866	24	54	70.0860528160438	0.0204299100201862	319.514624244615	no	no
M8	C8	R1	delta	866	24	54	61.4729639764913	0.0916371948872094	310.901535405063	yes	no
M8	C0	R2	lambda	866	32	46	198.55947502118	1.11022302462516e-15	377.03947502118	no	no
M8	C0	R2	kappa	866	32	46	190.443178781078	1.73194791841524e-14	368.923178781078	no	no
M8	C0	R2	delta	866	32	46	164.296033218446	9.1621377151796e-11	342.776033218447	yes	no
M8	C1	R2	lambda	866	31	47	168.042877078495	1.01300079435873e-11	354.124509731557	no	no
M8	C1	R2	kappa	866	31	47	173.418055900629	1.74416037168612e-12	359.49968855369	no	no
M8	C1	R2	delta	866	31	47	157.287083723379	3.1279867584999e-10	343.368716376441	yes	no
M8	C2	R2	lambda	866	30	48	146.608084760644	3.30644667201341e-09	340.608084760644	no	no
M8	C2	R2	kappa	866	30	48	143.343325350546	8.92782803241232e-09	337.343325350546	no	no
M8	C2	R2	delta	866	30	48	129.248969291149	5.4776067093254e-07	323.248969291149	yes	no
M8	C3	R2	lambda	866	30	48	140.652314200417	2.00303480468733e-08	334.652314200417	no	no
M8	C3	R2	kappa	866	30	48	150.372769495639	1.03416930574696e-09	344.372769495639	no	no
M8	C3	R2	delta	866	30	48	149.079162530645	1.54490709114441e-09	343.079162530645	yes	no
M8	C4	R2	lambda	866	29	49	134.22462876105	5.58491761726287e-08	336.479947909986	no	no
M8	C4	R2	kappa	866	29	49	141.377502203141	6.46838360651714e-09	343.632821352077	no	no
M8	C4	R2	delta	866	29	49	129.197876834409	2.43058359106207e-07	331.453195983345	yes	no
M8	C5	R2	lambda	866	26	52	84.2005337859	0.00312449270084358	313.473261058627	no	no
M8	C5	R2	kappa	866	26	52	81.6413775132781	0.00539146865947226	310.914104786005	no	no
M8	C5	R2	delta	866	26	52	74.0980857834553	0.0237192299741787	303.370813056183	yes	no
M8	C6	R2	lambda	866	20	58	48.9074493892369	0.157780107144297	345.012712547132	no	yes
M8	C6	R2	kappa	866	20	58	37.2894993329196	0.592942773554519	333.394762490814	no	yes
M8	C6	R2	delta	866	20	58	35.4024930480431	0.677165315541681	331.507756205938	yes	no
M8	C7	R2	lambda	866	20	58	42.1553317766182	0.377872869677792	338.260594934513	no	yes
M8	C7	R2	kappa	866	20	58	46.8238900293954	0.212715610126005	342.92915318729	no	yes
M8	C7	R2	delta	866	20	58	51.2119508795061	0.11019229865334	347.317214037401	yes	no
M8	C8	R2	lambda	866	14	64	18.264227055498	0.919297856280744	406.264227055498	no	yes
M8	C8	R2	kappa	866	14	64	18.8194431899993	0.903613977942948	406.819443189999	no	yes
M8	C8	R2	delta	866	14	64	14.0457434252479	0.986860900423515	402.045743425248	yes	no
M12	C0	R1	lambda	866	41	37	358.101598599182	0	479.762615548335	no	no
M12	C0	R1	kappa	866	41	37	323.342851621827	0	445.003868570979	no	no
M12	C0	R1	delta	866	41	37	260.202922366529	0	381.863939315682	yes	no
M12	C1	R1	lambda	866	40	38	315.092323911652	0	442.195772187514	no	no
M12	C1	R1	kappa	866	40	38	293.959331837409	0	421.062780113271	no	no
M12	C1	R1	delta	866	40	38	254.856254982395	0	381.959703258257	yes	no
M12	C2	R1	lambda	866	39	39	288.689067343241	0	421.425909448504	no	no
M12	C2	R1	kappa	866	39	39	257.838067536301	0	390.574909641564	no	no
M12	C2	R1	delta	866	39	39	213.763489525257	1.40998324127395e-14	346.50033163052	yes	no
M12	C3	R1	lambda	866	39	39	281.469439703397	0	414.20628180866	no	no
M12	C3	R1	kappa	866	39	39	270.636038689633	0	403.372880794896	no	no
M12	C3	R1	delta	866	39	39	245.957013303078	0	378.693855408341	yes	no
M12	C4	R1	lambda	866	38	40	272.280409475864	0	410.851838047292	no	no
M12	C4	R1	kappa	866	38	40	256.908347692985	0	395.479776264414	no	no
M12	C4	R1	delta	866	38	40	215.354131811935	2.88657986402541e-15	353.925560383364	yes	no
M12	C5	R1	lambda	866	35	43	164.113919205017	1.58228152802309e-09	321.510145620112	no	no
M12	C5	R1	kappa	866	35	43	146.882679556444	2.17768109656014e-07	304.278905971539	no	no
M12	C5	R1	delta	866	35	43	147.480931265922	1.8480371077878e-07	304.877157681017	yes	no
M12	C6	R1	lambda	866	29	49	112.985619820349	2.09553900162307e-05	315.240938969285	no	no
M12	C6	R1	kappa	866	29	49	85.4547913433171	0.0109881116564792	287.710110492253	no	no
M12	C6	R1	delta	866	29	49	81.0095897285713	0.0246795940362139	283.264908877508	yes	no
M12	C7	R1	lambda	866	29	49	118.40746608484	4.975308301014e-06	320.662785233776	no	no
M12	C7	R1	kappa	866	29	49	113.776217759651	1.70522886714375e-05	316.031536908587	no	no
M12	C7	R1	delta	866	29	49	122.003150237682	1.86019306258611e-06	324.258469386619	yes	no
M12	C8	R1	lambda	866	23	55	78.6477093035785	0.001923822624746	338.891611742603	no	no
M12	C8	R1	kappa	866	23	55	67.7869793105728	0.0199392832579569	328.030881749597	no	no
M12	C8	R1	delta	866	23	55	59.3741938264427	0.0890910610561213	319.618096265467	yes	no
M12	C0	R2	lambda	866	31	47	196.260401515709	7.7715611723761e-16	382.34203416877	no	no
M12	C0	R2	kappa	866	31	47	188.144105275607	1.23234755733392e-14	374.225737928668	no	no
M12	C0	R2	delta	866	31	47	162.19726306838	6.63706867243263e-11	348.278895721441	yes	no
M12	C1	R2	lambda	866	30	48	165.743803573024	7.57549578622729e-12	359.743803573024	no	no
M12	C1	R2	kappa	866	30	48	171.118982395158	1.28008714739281e-12	365.118982395158	no	no
M12	C1	R2	delta	866	30	48	155.188313573313	2.28056462603377e-10	349.188313573313	yes	no
M12	C2	R2	lambda	866	29	49	144.309011255173	2.62077592960708e-09	346.56433040411	no	no
M12	C2	R2	kappa	866	29	49	141.044251845075	7.16292147817654e-09	343.299570994011	no	no
M12	C2	R2	delta	866	29	49	127.15019914111	4.37541124109764e-07	329.405518290046	yes	no
M12	C3	R2	lambda	866	29	49	138.353240694946	1.62328136488199e-08	340.608559843883	no	no
M12	C3	R2	kappa	866	29	49	148.073695990168	8.08352162984249e-10	350.329015139104	no	no
M12	C3	R2	delta	866	29	49	146.980392380596	1.1395571153372e-09	349.235711529533	yes	no
M12	C4	R2	lambda	866	28	50	131.925555255579	4.55388208253638e-08	342.79512047297	no	no
M12	C4	R2	kappa	866	28	50	139.07842869767	5.13055198325674e-09	349.947993915061	no	no
M12	C4	R2	delta	866	28	50	127.09910668436	1.9057856870397e-07	337.968671901751	yes	no
M12	C5	R2	lambda	866	25	53	81.901460280429	0.00296152014484274	321.017739350196	no	no
M12	C5	R2	kappa	866	25	53	79.3423040078071	0.00515983745532667	318.458583077575	no	no
M12	C5	R2	delta	866	25	53	71.999315633389	0.0224487494969193	311.115594703156	yes	no
M12	C6	R2	lambda	866	19	59	46.6083758837659	0.159471025536451	355.959727235117	no	yes
M12	C6	R2	kappa	866	19	59	34.9904258274487	0.609378885100822	344.3417771788	no	yes
M12	C6	R2	delta	866	19	59	33.3037228980039	0.686254998041417	342.655074249355	yes	no
M12	C7	R2	lambda	866	19	59	39.8562582711472	0.387508999003839	349.207609622499	no	yes
M12	C7	R2	kappa	866	19	59	44.5248165239244	0.216232769042732	353.876167875276	no	yes
M12	C7	R2	delta	866	19	59	49.1131807294575	0.106928801565694	358.464532080809	yes	no
M12	C8	R2	lambda	866	13	65	15.9651535500271	0.937037677625388	422.739347098414	no	yes
M12	C8	R2	kappa	866	13	65	16.5203696845283	0.922858630124256	423.294563232915	no	yes
M12	C8	R2	delta	866	13	65	11.9469732751993	0.991467239793932	418.721166823586	yes	no
M3	C0	R1	lambda	867	43	35	370.992090772112	0	482.303566181948	no	no
M3	C0	R1	kappa	867	43	35	341.110014144356	0	452.421489554192	no	no
M3	C0	R1	delta	867	43	35	278.146407699311	0	389.457883109147	yes	no
M3	C1	R1	lambda	867	42	36	328.97831851985	0	445.37831851985	no	no
M3	C1	R1	kappa	867	42	36	313.110399856907	0	429.510399856907	no	no
M3	C1	R1	delta	867	42	36	281.425546848548	0	397.825546848548	yes	no
M3	C2	R1	lambda	867	41	37	303.14372757451	0	424.804744523663	no	no
M3	C2	R1	kappa	867	41	37	280.936980113394	0	402.597997062547	no	no
M3	C2	R1	delta	867	41	37	257.918539884096	0	379.579556833249	yes	no
M3	C3	R1	lambda	867	41	37	295.703298034666	0	417.364314983818	no	no
M3	C3	R1	kappa	867	41	37	290.554088490626	0	412.215105439779	no	no
M3	C3	R1	delta	867	41	37	279.247531090724	0	400.908548039877	yes	no
M3	C4	R1	lambda	867	40	38	286.447067315145	0	413.550515591007	no	no
M3	C4	R1	kappa	867	40	38	278.13861601152	0	405.242064287382	no	no
M3	C4	R1	delta	867	40	38	251.697794468245	0	378.801242744107	yes	no
M3	C5	R1	lambda	867	37	41	176.307437072246	2.48902010113738e-10	320.925618890427	no	no
M3	C5	R1	kappa	867	37	41	163.372630966341	1.08733830828101e-08	307.990812784523	no	no
M3	C5	R1	delta	867	37	41	169.944875613114	1.63558733223823e-09	314.563057431296	yes	no
M3	C6	R1	lambda	867	31	47	125.621416260752	3.23759283771263e-06	311.703048913813	no	no
M3	C6	R1	kappa	867	31	47	103.481874070812	0.000748989406267886	289.563506723873	no	no
M3	C6	R1	delta	867	31	47	118.538912890595	2.06046308885988e-05	304.620545543656	yes	no
M3	C7	R1	lambda	867	31	47	131.864268485376	5.88546213764474e-07	317.945901138437	no	no
M3	C7	R1	kappa	867	31	47	132.317354695141	5.18741610000539e-07	318.398987348202	no	no
M3	C7	R1	delta	867	31	47	151.923524168952	1.64770075361531e-09	338.005156822013	yes	no
M3	C8	R1	lambda	867	25	53	92.4379163129564	0.000245839298397277	331.554195382724	no	no
M3	C8	R1	kappa	867	25	53	86.3408094534684	0.00107795783246145	325.457088523236	no	no
M3	C8	R1	delta	867	25	53	85.2331894399507	0.00139465499523206	324.349468509718	yes	no
M3	C0	R2	lambda	867	33	45	213.71891890762	0	384.895389495855	no	no
M3	C0	R2	kappa	867	33	45	206.53572484735	2.22044604925031e-16	377.712195435585	no	no
M3	C0	R2	delta	867	33	45	176.179848637869	5.654143819811e-12	347.356319226104	yes	no
M3	C1	R2	lambda	867	32	46	177.406569559181	1.35103039866635e-12	355.886569559181	no	no
M3	C1	R2	kappa	867	32	46	186.054583746517	7.64943663966733e-14	364.534583746517	no	no
M3	C1	R2	delta	867	32	46	174.816755391461	3.15036885467634e-12	353.296755391461	yes	no
M3	C2	R2	lambda	867	31	47	156.470127720399	4.03769018220146e-10	342.55176037346	no	no
M3	C2	R2	kappa	867	31	47	160.049148652136	1.31210931009207e-10	346.130781305197	no	no
M3	C2	R2	delta	867	31	47	157.360220040538	3.05719560778073e-10	343.4418526936	yes	no
M3	C3	R2	lambda	867	31	47	149.885925883007	3.0692547392519e-09	335.967558536068	no	no
M3	C3	R2	kappa	867	31	47	163.304713498139	4.66147120903315e-11	349.3863461512	no	no
M3	C3	R2	delta	867	31	47	172.271358163028	2.54463117244086e-12	358.352990816089	yes	no
M3	C4	R2	lambda	867	30	48	143.444605866889	8.65873972522024e-09	337.444605866889	no	no
M3	C4	R2	kappa	867	30	48	155.235499430842	2.24673057935831e-10	349.235499430842	no	no
M3	C4	R2	delta	867	30	48	153.753349615545	3.58859275628731e-10	347.753349615545	yes	no
M3	C5	R2	lambda	867	27	51	93.5320975080666	0.000681338103226348	313.398764174733	no	no
M3	C5	R2	kappa	867	27	51	94.3442561374365	0.000563237882624468	314.210922804103	no	no
M3	C5	R2	delta	867	27	51	90.9286982997587	0.00123942324320914	310.795364966425	yes	no
M3	C6	R2	lambda	867	21	57	57.9793122782063	0.0513284071377703	341.517773816668	no	yes
M3	C6	R2	kappa	867	21	57	50.5697940838936	0.171120772016151	334.108255622355	no	yes
M3	C6	R2	delta	867	21	57	57.070462879911	0.0603802851747572	340.608924418373	yes	no
M3	C7	R2	lambda	867	21	57	52.7512672670827	0.123622242887059	336.289728805544	no	yes
M3	C7	R2	kappa	867	21	57	61.2733103793883	0.0276023152370127	344.81177191785	no	no
M3	C7	R2	delta	867	21	57	75.3159361874121	0.00120987039574549	358.854397725874	yes	no
M3	C8	R2	lambda	867	15	63	28.7672331096991	0.529847683876546	399.130869473335	no	yes
M3	C8	R2	kappa	867	15	63	32.9958489935914	0.322722274035919	403.359485357228	no	yes
M3	C8	R2	delta	867	15	63	34.0179159945973	0.280117118775997	404.381552358234	yes	no
M8	C0	R1	lambda	867	42	36	358.948050334091	0	475.348050334091	no	no
M8	C0	R1	kappa	867	42	36	329.065973706335	0	445.465973706335	no	no
M8	C0	R1	delta	867	42	36	266.48774408505	0	382.88774408505	yes	no
M8	C1	R1	lambda	867	41	37	316.934278081829	0	438.595295030981	no	no
M8	C1	R1	kappa	867	41	37	301.066359418886	0	422.727376368038	no	no
M8	C1	R1	delta	867	41	37	269.766883234527	0	391.427900183679	yes	no
M8	C2	R1	lambda	867	40	38	291.099687136489	0	418.203135412351	no	no
M8	C2	R1	kappa	867	40	38	268.892939675373	0	395.996387951235	no	no
M8	C2	R1	delta	867	40	38	246.259876270154	0	373.363324546016	yes	no
M8	C3	R1	lambda	867	40	38	283.659257596645	0	410.762705872507	no	no
M8	C3	R1	kappa	867	40	38	278.510048052605	0	405.613496328467	no	no
M8	C3	R1	delta	867	40	38	267.588867477034	0	394.692315752896	yes	no
M8	C4	R1	lambda	867	39	39	274.403026877124	0	407.139868982387	no	no
M8	C4	R1	kappa	867	39	39	266.094575573499	0	398.831417678762	no	no
M8	C4	R1	delta	867	39	39	240.039130854554	0	372.775972959817	yes	no
M8	C5	R1	lambda	867	36	42	164.263396634224	3.62367824635612e-09	315.152285523113	no	no
M8	C5	R1	kappa	867	36	42	151.32859052832	1.40492557920702e-07	302.217479417209	no	no
M8	C5	R1	delta	867	36	42	158.286211999093	2.01916767750276e-08	309.175100887982	yes	no
M8	C6	R1	lambda	867	30	48	113.57737582273	3.63287785005717e-05	307.57737582273	no	no
M8	C6	R1	kappa	867	30	48	91.4378336327904	0.00553737958795064	285.43783363279	no	no
M8	C6	R1	delta	867	30	48	106.880249276653	0.000188262675192785	300.880249276653	yes	no
M8	C7	R1	lambda	867	30	48	119.820228047355	7.21199429498665e-06	313.820228047355	no	no
M8	C7	R1	kappa	867	30	48	120.27331425712	6.39480697495198e-06	314.27331425712	no	no
M8	C7	R1	delta	867	30	48	140.264860555262	2.24834577622346e-08	334.264860555262	yes	no
M8	C8	R1	lambda	867	24	54	80.3938758749352	0.00233688413660949	329.822447303507	no	no
M8	C8	R1	kappa	867	24	54	74.2967690154473	0.00881001525146419	323.725340444019	no	no
M8	C8	R1	delta	867	24	54	73.5745258262605	0.0102241266514681	323.003097254832	yes	no
M8	C0	R2	lambda	867	32	46	201.674878469599	3.33066907387547e-16	380.154878469599	no	no
M8	C0	R2	kappa	867	32	46	194.491684409329	4.32986979603811e-15	372.971684409329	no	no
M8	C0	R2	delta	867	32	46	164.521185023608	8.53499493302934e-11	343.001185023608	yes	no
M8	C1	R2	lambda	867	31	47	165.36252912116	2.40917286120634e-11	351.444161774221	no	no
M8	C1	R2	kappa	867	31	47	174.010543308496	1.43429712551324e-12	360.092175961557	no	no
M8	C1	R2	delta	867	31	47	163.15809177744	4.88508122842291e-11	349.239724430501	yes	no
M8	C2	R2	lambda	867	30	48	144.426087282378	6.43202746619664e-09	338.426087282378	no	no
M8	C2	R2	kappa	867	30	48	148.005108214115	2.15251383384185e-09	342.005108214115	no	no
M8	C2	R2	delta	867	30	48	145.701556426597	4.36262992398184e-09	339.701556426597	yes	no
M8	C3	R2	lambda	867	30	48	137.841885444986	4.60851293793141e-08	331.841885444986	no	no
M8	C3	R2	kappa	867	30	48	151.260673060118	7.84215803406596e-10	345.260673060118	no	no
M8	C3	R2	delta	867	30	48	160.612694549338	4.0242476018193e-11	354.612694549338	yes	no
M8	C4	R2	lambda	867	29	49	131.400565428868	1.28199717841504e-07	333.655884577804	no	no
M8	C4	R2	kappa	867	29	49	143.191458992821	3.70321284748343e-09	345.446778141757	no	no
M8	C4	R2	delta	867	29	49	142.094686001855	5.1910363785268e-09	344.350005150791	yes	no
M8	C5	R2	lambda	867	26	52	81.4880570700454	0.00556693502861749	310.760784342773	no	no
M8	C5	R2	kappa	867	26	52	82.3002156994153	0.00469424968358012	311.572942972143	no	no
M8	C5	R2	delta	867	26	52	79.2700346857374	0.0087721057982002	308.542761958465	yes	no
M8	C6	R2	lambda	867	20	58	45.9352718401852	0.239756598860538	342.04053499808	no	yes
M8	C6	R2	kappa	867	20	58	38.5257536458724	0.536667642880656	334.631016803767	no	yes
M8	C6	R2	delta	867	20	58	45.4117992659692	0.256697440684795	341.517062423864	yes	no
M8	C7	R2	lambda	867	20	58	40.7072268290615	0.439150374381602	336.812489986956	no	yes
M8	C7	R2	kappa	867	20	58	49.2292699413672	0.150331095897412	345.334533099262	no	yes
M8	C7	R2	delta	867	20	58	63.6572725737218	0.0100737177132402	359.762535731617	yes	no
M8	C8	R2	lambda	867	14	64	16.7231926716779	0.953858145084983	404.723192671678	no	yes
M8	C8	R2	kappa	867	14	64	20.9518085555703	0.827352493420381	408.95180855557	no	yes
M8	C8	R2	delta	867	14	64	22.359252380907	0.764393952230852	410.359252380907	yes	no
M12	C0	R1	lambda	867	41	37	356.742838628326	0	478.403855577478	no	no
M12	C0	R1	kappa	867	41	37	326.860762000569	0	448.521778949722	no	no
M12	C0	R1	delta	867	41	37	264.515973433736	0	386.176990382888	yes	no
M12	C1	R1	lambda	867	40	38	314.729066376063	0	441.832514651925	no	no
M12	C1	R1	kappa	867	40	38	298.86114771312	0	425.964595988982	no	no
M12	C1	R1	delta	867	40	38	267.795112583213	0	394.898560859075	yes	no
M12	C2	R1	lambda	867	39	39	288.894475430724	0	421.631317535987	no	no
M12	C2	R1	kappa	867	39	39	266.687727969607	0	399.424570074871	no	no
M12	C2	R1	delta	867	39	39	244.288105618761	0	377.024947724024	yes	no
M12	C3	R1	lambda	867	39	39	281.454045890879	0	414.190887996142	no	no
M12	C3	R1	kappa	867	39	39	276.304836346839	0	409.041678452103	no	no
M12	C3	R1	delta	867	39	39	265.617096825642	0	398.353938930905	yes	no
M12	C4	R1	lambda	867	38	40	272.197815171358	0	410.769243742787	no	no
M12	C4	R1	kappa	867	38	40	263.889363867733	0	402.460792439162	no	no
M12	C4	R1	delta	867	38	40	238.067360203162	0	376.638788774591	yes	no
M12	C5	R1	lambda	867	35	43	162.058184928459	2.9054612049606e-09	319.454411343553	no	no
M12	C5	R1	kappa	867	35	43	149.123378822555	1.17446634417817e-07	306.519605237649	no	no
M12	C5	R1	delta	867	35	43	156.314441347779	1.54353330117374e-08	313.710667762873	yes	no
M12	C6	R1	lambda	867	29	49	111.372164116965	3.1788813217859e-05	313.627483265901	no	no
M12	C6	R1	kappa	867	29	49	89.2326219270248	0.00525235432471305	291.487941075961	no	no
M12	C6	R1	delta	867	29	49	104.90847862526	0.000159689043181754	307.163797774196	yes	no
M12	C7	R1	lambda	867	29	49	117.615016341589	6.16042590362298e-06	319.870335490525	no	no
M12	C7	R1	kappa	867	29	49	118.068102551354	5.45279571284585e-06	320.32342170029	no	no
M12	C7	R1	delta	867	29	49	138.293089903869	1.65305283905681e-08	340.548409052805	yes	no
M12	C8	R1	lambda	867	23	55	78.1886641691696	0.00214081550878831	338.432566608194	no	no
M12	C8	R1	kappa	867	23	55	72.0915573096816	0.00829417776207653	332.335459748706	no	no
M12	C8	R1	delta	867	23	55	71.6027551748681	0.0091945448538292	331.846657613892	yes	no
M12	C0	R2	lambda	867	31	47	199.469666763833	2.22044604925031e-16	385.551299416894	no	no
M12	C0	R2	kappa	867	31	47	192.286472703563	2.99760216648792e-15	378.368105356624	no	no
M12	C0	R2	delta	867	31	47	162.549414372294	5.93257665215674e-11	348.631047025355	yes	no
M12	C1	R2	lambda	867	30	48	163.157317415394	1.76398895490593e-11	357.157317415394	no	no
M12	C1	R2	kappa	867	30	48	171.80533160273	1.01807451358127e-12	365.80533160273	no	no
M12	C1	R2	delta	867	30	48	161.186321126126	3.34349214980989e-11	355.186321126126	yes	no
M12	C2	R2	lambda	867	29	49	142.220875576612	4.99359109618069e-09	344.476194725548	no	no
M12	C2	R2	kappa	867	29	49	145.799896508349	1.64834546012571e-09	348.055215657285	no	no
M12	C2	R2	delta	867	29	49	143.729785775203	3.13572978694054e-09	345.985104924139	yes	no
M12	C3	R2	lambda	867	29	49	135.63667373922	3.67003191170667e-08	337.891992888156	no	no
M12	C3	R2	kappa	867	29	49	149.055461354352	5.93120774716738e-10	351.310780503289	no	no
M12	C3	R2	delta	867	29	49	158.640923897945	2.72243338983458e-11	360.896243046881	yes	no
M12	C4	R2	lambda	867	28	50	129.195353723102	1.02786766764673e-07	340.064918940493	no	no
M12	C4	R2	kappa	867	28	50	140.986247287055	2.83255496835721e-09	351.855812504446	no	no
M12	C4	R2	delta	867	28	50	140.122915350463	3.70832531348952e-09	350.992480567854	yes	no
M12	C5	R2	lambda	867	25	53	79.2828453642798	0.00522552213402516	318.399124434047	no	no
M12	C5	R2	kappa	867	25	53	80.0950039936497	0.00439196960696908	319.211283063417	no	no
M12	C5	R2	delta	867	25	53	77.2982640344235	0.00791732660890954	316.414543104191	yes	no
M12	C6	R2	lambda	867	19	59	43.7300601344195	0.24117410738166	353.081411485771	no	yes
M12	C6	R2	kappa	867	19	59	36.3205419401067	0.547247604611085	345.671893291458	no	yes
M12	C6	R2	delta	867	19	59	43.4400286145758	0.250729182243659	352.791379965927	yes	no
M12	C7	R2	lambda	867	19	59	38.5020151232959	0.446773857135921	347.853366474647	no	yes
M12	C7	R2	kappa	867	19	59	47.0240582356015	0.149608502076584	356.375409586953	no	yes
M12	C7	R2	delta	867	19	59	61.6855019223295	0.00889037542274118	371.036853273681	yes	no
M12	C8	R2	lambda	867	13	65	14.5179809659122	0.965524877189507	421.292174514299	no	yes
M12	C8	R2	kappa	867	13	65	18.7465968498046	0.846948268715436	425.520790398192	no	yes
M12	C8	R2	delta	867	13	65	20.3874817295146	0.772847296923434	427.161675277902	yes	no
M3	C0	R1	lambda	868	43	35	392.605753821094	0	503.91722923093	no	no
M3	C0	R1	kappa	868	43	35	334.365060427287	0	445.676535837123	no	no
M3	C0	R1	delta	868	43	35	259.567552210887	0	370.879027620723	yes	no
M3	C1	R1	lambda	868	42	36	328.592558505813	0	444.992558505813	no	no
M3	C1	R1	kappa	868	42	36	304.12705083417	0	420.52705083417	no	no
M3	C1	R1	delta	868	42	36	256.003945157114	0	372.403945157114	yes	no
M3	C2	R1	lambda	868	41	37	301.762723258218	0	423.423740207371	no	no
M3	C2	R1	kappa	868	41	37	271.988607104647	0	393.6496240538	no	no
M3	C2	R1	delta	868	41	37	232.460337343354	2.22044604925031e-16	354.121354292507	yes	no
M3	C3	R1	lambda	868	41	37	291.975349753364	0	413.636366702516	no	no
M3	C3	R1	kappa	868	41	37	280.77412507868	0	402.435142027832	no	no
M3	C3	R1	delta	868	41	37	254.457146102327	0	376.11816305148	yes	no
M3	C4	R1	lambda	868	40	38	282.811336743674	0	409.914785019536	no	no
M3	C4	R1	kappa	868	40	38	268.236725814983	0	395.340174090845	no	no
M3	C4	R1	delta	868	40	38	230.82116106309	1.11022302462516e-16	357.924609338952	yes	no
M3	C5	R1	lambda	868	37	41	178.871209149553	1.15078502282984e-10	323.489390967735	no	no
M3	C5	R1	kappa	868	37	41	161.045246147801	2.09917013771488e-08	305.663427965983	no	no
M3	C5	R1	delta	868	37	41	158.632119638849	4.12093327240015e-08	303.250301457031	yes	no
M3	C6	R1	lambda	868	31	47	126.789475276443	2.36521644358945e-06	312.871107929504	no	no
M3	C6	R1	kappa	868	31	47	103.109030693988	0.0008132808924326	289.190663347049	no	no
M3	C6	R1	delta	868	31	47	116.008372796721	3.89962179871972e-05	302.090005449782	yes	no
M3	C7	R1	lambda	868	31	47	131.884345491639	5.85266972774612e-07	317.965978144701	no	no
M3	C7	R1	kappa	868	31	47	129.41692134961	1.15727550309419e-06	315.498554002671	no	no
M3	C7	R1	delta	868	31	47	137.817056000478	1.09219848498654e-07	323.898688653539	yes	no
M3	C8	R1	lambda	868	25	53	93.1315113503748	0.000206518456937532	332.247790420142	no	no
M3	C8	R1	kappa	868	25	53	86.6436851127285	0.00100403388255565	325.759964182496	no	no
M3	C8	R1	delta	868	25	53	89.4648212836978	0.000511755815615689	328.581100353465	yes	no
M3	C0	R2	lambda	868	33	45	232.365574784569	0	403.542045372804	no	no
M3	C0	R2	kappa	868	33	45	201.36772081897	1.33226762955019e-15	372.544191407205	no	no
M3	C0	R2	delta	868	33	45	175.426768766344	7.20068449311384e-12	346.603239354579	yes	no
M3	C1	R2	lambda	868	32	46	175.406402473663	2.59947618985734e-12	353.886402473663	no	no
M3	C1	R2	kappa	868	32	46	181.219422086154	3.84026144217842e-13	359.699422086154	no	no
M3	C1	R2	delta	868	32	46	170.058299998924	1.46718193150264e-11	348.538299998924	yes	no
M3	C2	R2	lambda	868	31	47	153.485242078376	1.01931851848036e-09	339.566874731437	no	no
M3	C2	R2	kappa	868	31	47	155.337283255651	5.74526537455711e-10	341.418915908712	no	no
M3	C2	R2	delta	868	31	47	151.582968213178	1.82888837407802e-09	337.66460086624	yes	no
M3	C3	R2	lambda	868	31	47	144.779623590077	1.42526132007603e-08	330.861256243138	no	no
M3	C3	R2	kappa	868	31	47	158.383781654612	2.21772600283998e-10	344.465414307673	no	no
M3	C3	R2	delta	868	31	47	166.268705441745	1.79896098018162e-11	352.350338094807	yes	no
M3	C4	R2	lambda	868	30	48	138.457393388558	3.84346060533503e-08	332.457393388558	no	no
M3	C4	R2	kappa	868	30	48	149.971530793709	1.17152898493345e-09	343.971530793709	no	no
M3	C4	R2	delta	868	30	48	150.393478536041	1.02752861774746e-09	344.393478536041	yes	no
M3	C5	R2	lambda	868	27	51	95.6215396240931	0.000416077802591119	315.48820629076	no	no
M3	C5	R2	kappa	868	27	51	93.8922288078921	0.000626320887786469	313.758895474559	no	no
M3	C5	R2	delta	868	27	51	90.2103854290738	0.00145713840053507	310.07705209574	yes	no
M3	C6	R2	lambda	868	21	57	59.2648576692971	0.040526164579202	342.803319207759	no	no
M3	C6	R2	kappa	868	21	57	51.7196099161581	0.144632307003968	335.25807145462	no	yes
M3	C6	R2	delta	868	21	57	60.4962068550984	0.03209184831621	344.03466839356	yes	no
M3	C7	R2	lambda	868	21	57	52.5485199358776	0.127552100487195	336.086981474339	no	yes
M3	C7	R2	kappa	868	21	57	61.0161425581488	0.0290222322239083	344.55460409661	no	no
M3	C7	R2	delta	868	21	57	70.7962906673915	0.00357505816214254	354.334752205853	yes	no
M3	C8	R2	lambda	868	15	63	29.6408759742724	0.484151591743963	400.004512337909	no	yes
M3	C8	R2	kappa	868	15	63	34.4229479192354	0.264240996471849	404.786584282872	no	yes
M3	C8	R2	delta	868	15	63	40.6750679938801	0.0924375272835619	411.038704357516	yes	no
M8	C0	R1	lambda	868	42	36	382.25692077211	0	498.65692077211	no	no
M8	C0	R1	kappa	868	42	36	324.016227378303	0	440.416227378303	no	no
M8	C0	R1	delta	868	42	36	249.251366944824	0	365.651366944824	yes	no
M8	C1	R1	lambda	868	41	37	318.243725456829	0	439.904742405982	no	no
M8	C1	R1	kappa	868	41	37	293.778217785186	0	415.439234734339	no	no
M8	C1	R1	delta	868	41	37	245.687759890583	0	367.348776839736	yes	no
M8	C2	R1	lambda	868	40	38	291.413890209235	0	418.517338485097	no	no
M8	C2	R1	kappa	868	40	38	261.639774055664	0	388.743222331526	no	no
M8	C2	R1	delta	868	40	38	222.144152076876	2.55351295663786e-15	349.247600352738	yes	no
M8	C3	R1	lambda	868	40	38	281.62651670438	0	408.729964980242	no	no
M8	C3	R1	kappa	868	40	38	270.425292029696	0	397.528740305558	no	no
M8	C3	R1	delta	868	40	38	244.140960836565	0	371.244409112427	yes	no
M8	C4	R1	lambda	868	39	39	272.46250369469	0	405.199345799953	no	no
M8	C4	R1	kappa	868	39	39	257.887892766	0	390.624734871263	no	no
M8	C4	R1	delta	868	39	39	220.504975797327	1.55431223447522e-15	353.241817902591	yes	no
M8	C5	R1	lambda	868	36	42	168.522376100569	1.03716535360121e-09	319.411264989458	no	no
M8	C5	R1	kappa	868	36	42	150.696413098817	1.67010453022698e-07	301.585301987706	no	no
M8	C5	R1	delta	868	36	42	148.315934372318	3.18586656500308e-07	299.204823261207	yes	no
M8	C6	R1	lambda	868	30	48	116.440642227459	1.74705047213397e-05	310.440642227459	no	no
M8	C6	R1	kappa	868	30	48	92.7601976450039	0.0042513964185692	286.760197645004	no	no
M8	C6	R1	delta	868	30	48	105.692187530243	0.000249458855045903	299.692187530243	yes	no
M8	C7	R1	lambda	868	30	48	121.535512442656	4.56526095504728e-06	315.535512442656	no	no
M8	C7	R1	kappa	868	30	48	119.068088300626	8.79808912401803e-06	313.068088300626	no	no
M8	C7	R1	delta	868	30	48	127.500870734716	8.93573756099997e-07	321.500870734715	yes	no
M8	C8	R1	lambda	868	24	54	82.7826783013911	0.00134542373541202	332.211249729963	no	no
M8	C8	R1	kappa	868	24	54	76.2948520637448	0.0057811061773223	325.723423492316	no	no
M8	C8	R1	delta	868	24	54	79.1486360179357	0.00309468181666728	328.577207446507	yes	no
M8	C0	R2	lambda	868	32	46	222.016741735585	0	400.496741735585	no	no
M8	C0	R2	kappa	868	32	46	191.018887769986	1.43218770176645e-14	369.498887769986	no	no
M8	C0	R2	delta	868	32	46	165.110583500281	7.08726410891813e-11	343.590583500281	yes	no
M8	C1	R2	lambda	868	31	47	165.05756942468	2.65749644512425e-11	351.139202077741	no	no
M8	C1	R2	kappa	868	31	47	170.870589037171	4.02922140096962e-12	356.952221690232	no	no
M8	C1	R2	delta	868	31	47	159.742114732393	1.44575684757342e-10	345.823747385454	yes	no
M8	C2	R2	lambda	868	30	48	143.136409029392	9.50344680727966e-09	337.136409029392	no	no
M8	C2	R2	kappa	868	30	48	144.988450206667	5.42156664007365e-09	338.988450206667	no	no
M8	C2	R2	delta	868	30	48	141.2667829467	1.66698314041369e-08	335.2667829467	yes	no
M8	C3	R2	lambda	868	30	48	134.430790541093	1.24778164134476e-07	328.430790541093	no	no
M8	C3	R2	kappa	868	30	48	148.034948605628	2.13281137195764e-09	342.034948605628	no	no
M8	C3	R2	delta	868	30	48	155.952520175983	1.78966286235038e-10	349.952520175983	yes	no
M8	C4	R2	lambda	868	29	49	128.108560339574	3.32575135764124e-07	330.36387948851	no	no
M8	C4	R2	kappa	868	29	49	139.622697744725	1.10487698989914e-08	341.878016893661	no	no
M8	C4	R2	delta	868	29	49	140.077293270279	9.62167368001587e-09	342.332612419215	yes	no
M8	C5	R2	lambda	868	26	52	85.2727065751094	0.00247121867136868	314.545433847837	no	no
M8	C5	R2	kappa	868	26	52	83.5433957589083	0.00360133689052045	312.816123031636	no	no
M8	C5	R2	delta	868	26	52	79.8942001625432	0.00773113185954921	309.166927435271	yes	no
M8	C6	R2	lambda	868	20	58	48.9160246203133	0.157578107222815	345.021287778208	no	yes
M8	C6	R2	kappa	868	20	58	41.3707768671743	0.410618312490716	337.476040025069	no	yes
M8	C6	R2	delta	868	20	58	50.1800215886204	0.129876570234509	346.285284746515	yes	no
M8	C7	R2	lambda	868	20	58	42.1996868868939	0.3760571168559	338.304950044789	no	yes
M8	C7	R2	kappa	868	20	58	50.6673095091651	0.120264471798718	346.77257266706	no	yes
M8	C7	R2	delta	868	20	58	60.4801054016295	0.0198193635634147	356.585368559524	yes	no
M8	C8	R2	lambda	868	14	64	19.2920429252887	0.888883486862708	407.292042925289	no	yes
M8	C8	R2	kappa	868	14	64	24.0741148702517	0.677617498532856	412.074114870252	no	yes
M8	C8	R2	delta	868	14	64	30.358882728118	0.346270822410714	418.358882728118	yes	no
M12	C0	R1	lambda	868	41	37	379.161652541494	0	500.822669490646	no	no
M12	C0	R1	kappa	868	41	37	320.920959147687	0	442.581976096839	no	no
M12	C0	R1	delta	868	41	37	246.291140317826	0	367.952157266979	yes	no
M12	C1	R1	lambda	868	40	38	315.148457226213	0	442.251905502075	no	no
M12	C1	R1	kappa	868	40	38	290.68294955457	0	417.786397830432	no	no
M12	C1	R1	delta	868	40	38	242.727533263586	0	369.830981539448	yes	no
M12	C2	R1	lambda	868	39	39	288.318621978618	0	421.055464083881	no	no
M12	C2	R1	kappa	868	39	39	258.544505825047	0	391.28134793031	no	no
M12	C2	R1	delta	868	39	39	219.183925449826	2.44249065417534e-15	351.920767555089	yes	no
M12	C3	R1	lambda	868	39	39	278.531248473763	0	411.268090579027	no	no
M12	C3	R1	kappa	868	39	39	267.330023799079	0	400.066865904342	no	no
M12	C3	R1	delta	868	39	39	241.180734209597	0	373.917576314861	yes	no
M12	C4	R1	lambda	868	38	40	269.367235464074	0	407.938664035502	no	no
M12	C4	R1	kappa	868	38	40	254.792624535383	0	393.364053106812	no	no
M12	C4	R1	delta	868	38	40	217.54474917036	1.4432899320127e-15	356.116177741788	yes	no
M12	C5	R1	lambda	868	35	43	165.427107869953	1.07036235430513e-09	322.823334285047	no	no
M12	C5	R1	kappa	868	35	43	147.6011448682	1.78796611738363e-07	304.997371283295	no	no
M12	C5	R1	delta	868	35	43	145.355707745321	3.30287417749098e-07	302.751934160415	yes	no
M12	C6	R1	lambda	868	29	49	113.345373996842	1.90823072470092e-05	315.600693145778	no	no
M12	C6	R1	kappa	868	29	49	89.6649294143873	0.00481340254570295	291.920248563323	no	no
M12	C6	R1	delta	868	29	49	102.731960903192	0.000269257148172497	304.987280052128	yes	no
M12	C7	R1	lambda	868	29	49	118.440244212039	4.93140887924959e-06	320.695563360975	no	no
M12	C7	R1	kappa	868	29	49	115.97282007001	9.55592296691954e-06	318.228139218946	no	no
M12	C7	R1	delta	868	29	49	124.540644107748	9.1644017052861e-07	326.795963256684	yes	no
M12	C8	R1	lambda	868	23	55	79.6874100707745	0.00150659779535844	339.931312509799	no	no
M12	C8	R1	kappa	868	23	55	73.1995838331282	0.00654562003907755	333.443486272153	no	no
M12	C8	R1	delta	868	23	55	76.1884093909681	0.00338414050849178	336.432311829992	yes	no
M12	C0	R2	lambda	868	31	47	218.921473504969	0	405.00310615803	no	no
M12	C0	R2	kappa	868	31	47	187.923619539369	1.32116539930394e-14	374.00525219243	no	no
M12	C0	R2	delta	868	31	47	162.150356873283	6.73694433572791e-11	348.231989526344	yes	no
M12	C1	R2	lambda	868	30	48	161.962301194063	2.6006419240332e-11	355.962301194063	no	no
M12	C1	R2	kappa	868	30	48	167.775320806554	3.8817837832994e-12	361.775320806554	no	no
M12	C1	R2	delta	868	30	48	156.781888105395	1.37466926730667e-10	350.781888105395	yes	no
M12	C2	R2	lambda	868	29	49	140.041140798775	9.72818214872717e-09	342.296459947712	no	no
M12	C2	R2	kappa	868	29	49	141.893181976051	5.52239831641543e-09	344.148501124987	no	no
M12	C2	R2	delta	868	29	49	138.30655631965	1.64634129662389e-08	340.561875468586	yes	no
M12	C3	R2	lambda	868	29	49	131.335522310476	1.30658392660798e-07	333.590841459413	no	no
M12	C3	R2	kappa	868	29	49	144.939680375012	2.15471962494718e-09	347.194999523948	no	no
M12	C3	R2	delta	868	29	49	152.992293549016	1.69434910546329e-10	355.247612697952	yes	no
M12	C4	R2	lambda	868	28	50	125.013292108958	3.49875486249651e-07	335.882857326349	no	no
M12	C4	R2	kappa	868	28	50	136.527429514109	1.12682082553661e-08	347.3969947315	no	no
M12	C4	R2	delta	868	28	50	137.117066643311	9.40188416009846e-09	347.986631860702	yes	no
M12	C5	R2	lambda	868	25	53	82.1774383444928	0.00278597896557065	321.29371741426	no	no
M12	C5	R2	kappa	868	25	53	80.4481275282917	0.00406965019686356	319.564406598059	no	no
M12	C5	R2	delta	868	25	53	76.9339735355454	0.00853250301222308	316.050252605313	yes	no
M12	C6	R2	lambda	868	19	59	45.8207563896967	0.179474354846446	355.172107741048	no	yes
M12	C6	R2	kappa	868	19	59	38.2755086365577	0.456979008175783	347.626859987909	no	yes
M12	C6	R2	delta	868	19	59	47.21979496157	0.145127411114574	356.571146312921	yes	no
M12	C7	R2	lambda	868	19	59	39.1044186562773	0.420012119262721	348.455770007629	no	yes
M12	C7	R2	kappa	868	19	59	47.5720412785484	0.137322030992524	356.9233926299	no	yes
M12	C7	R2	delta	868	19	59	57.5198787746618	0.0219702066317131	366.871230126013	yes	no
M12	C8	R2	lambda	868	13	65	16.1967746946721	0.931350810173919	422.970968243059	no	yes
M12	C8	R2	kappa	868	13	65	20.9788466396351	0.743055029355462	427.753040188022	no	yes
M12	C8	R2	delta	868	13	65	27.3986561011504	0.388666347252131	434.172849649537	yes	no
M3	C0	R1	lambda	869	43	35	385.337156986826	0	496.648632396662	no	no
M3	C0	R1	kappa	869	43	35	361.199080046933	0	472.510555456769	no	no
M3	C0	R1	delta	869	43	35	600.069033873552	0	711.380509283388	yes	no
M3	C1	R1	lambda	869	42	36	319.878641609403	0	436.278641609403	no	no
M3	C1	R1	kappa	869	42	36	337.874787042373	0	454.274787042373	no	no
M3	C1	R1	delta	869	42	36	587.518355690617	0	703.918355690617	yes	no
M3	C2	R1	lambda	869	41	37	297.947632865176	0	419.608649814328	no	no
M3	C2	R1	kappa	869	41	37	310.47157970655	0	432.132596655702	no	no
M3	C2	R1	delta	869	41	37	589.847627485183	0	711.508644434336	yes	no
M3	C3	R1	lambda	869	41	37	288.321597015982	0	409.982613965134	no	no
M3	C3	R1	kappa	869	41	37	324.037355713385	0	445.698372662538	no	no
M3	C3	R1	delta	869	41	37	594.170012198187	0	715.83102914734	yes	no
M3	C4	R1	lambda	869	40	38	279.230827958042	0	406.334276233904	no	no
M3	C4	R1	kappa	869	40	38	309.280456494062	0	436.383904769924	no	no
M3	C4	R1	delta	869	40	38	588.340392389905	0	715.443840665767	yes	no
M3	C5	R1	lambda	869	37	41	174.968561515743	3.71317199210353e-10	319.586743333924	no	no
M3	C5	R1	kappa	869	37	41	188.592270429415	5.80047121445659e-12	333.210452247597	no	no
M3	C5	R1	delta	869	37	41	455.51568398588	0	600.133865804062	yes	no
M3	C6	R1	lambda	869	31	47	122.691053965483	7.04140133089837e-06	308.772686618544	no	no
M3	C6	R1	kappa	869	31	47	119.609157041631	1.56724666041663e-05	305.690789694692	no	no
M3	C6	R1	delta	869	31	47	434.696792687261	0	620.778425340323	yes	no
M3	C7	R1	lambda	869	31	47	132.851136205156	4.46862023051331e-07	318.932768858217	no	no
M3	C7	R1	kappa	869	31	47	164.790634524539	2.89553936383413e-11	350.872267177601	no	no
M3	C7	R1	delta	869	31	47	411.541167524173	0	597.622800177234	yes	no
M3	C8	R1	lambda	869	25	53	87.7455591797762	0.000773679058903021	326.861838249544	no	no
M3	C8	R1	kappa	869	25	53	103.267451622971	1.42217261859257e-05	342.383730692739	no	no
M3	C8	R1	delta	869	25	53	398.125996265939	0	637.242275335707	yes	no
M3	C0	R2	lambda	869	33	45	220.193630390225	0	391.37010097846	no	no
M3	C0	R2	kappa	869	33	45	203.354617750307	6.66133814775094e-16	374.531088338543	no	no
M3	C0	R2	delta	869	33	45	315.962605643052	0	487.139076231287	yes	no
M3	C1	R2	lambda	869	32	46	180.920822616092	4.23994173104347e-13	359.400822616092	no	no
M3	C1	R2	kappa	869	32	46	189.250393930398	2.59792187762287e-14	367.730393930398	no	no
M3	C1	R2	delta	869	32	46	308.309459075786	0	486.789459075786	yes	no
M3	C2	R2	lambda	869	31	47	163.246430813624	4.74911221459706e-11	349.328063466685	no	no
M3	C2	R2	kappa	869	31	47	166.759158588131	1.53538293190536e-11	352.840791241193	no	no
M3	C2	R2	delta	869	31	47	308.495451795582	0	494.577084448643	yes	no
M3	C3	R2	lambda	869	31	47	152.758991591819	1.27485855205833e-09	338.84062424488	no	no
M3	C3	R2	kappa	869	31	47	171.829085337814	2.94253510446651e-12	357.910717990875	no	no
M3	C3	R2	delta	869	31	47	309.72989411504	0	495.811526768101	yes	no
M3	C4	R2	lambda	869	30	48	146.627517225267	3.28681970529487e-09	340.627517225267	no	no
M3	C4	R2	kappa	869	30	48	163.086576099853	1.80506720681706e-11	357.086576099853	no	no
M3	C4	R2	delta	869	30	48	306.444469870387	0	500.444469870387	yes	no
M3	C5	R2	lambda	869	27	51	102.189335261764	8.23007474349824e-05	322.05600192843	no	no
M3	C5	R2	kappa	869	27	51	107.515457414129	2.05771986588887e-05	327.382124080796	no	no
M3	C5	R2	delta	869	27	51	227.369240794264	0	447.235907460931	yes	no
M3	C6	R2	lambda	869	21	57	66.5571969448015	0.00926895389135829	350.095658483263	no	no
M3	C6	R2	kappa	869	21	57	64.7890108770974	0.0135218690455914	348.327472415559	no	no
M3	C6	R2	delta	869	21	57	187.064871532517	0	470.603333070979	yes	no
M3	C7	R2	lambda	869	21	57	64.1174363394361	0.0155572570734618	347.655897877898	no	no
M3	C7	R2	kappa	869	21	57	80.4134755026372	0.000330593275994384	363.951937041099	no	no
M3	C7	R2	delta	869	21	57	188.590732306737	0	472.129193845198	yes	no
M3	C8	R2	lambda	869	15	63	35.3920147415453	0.228656371878325	405.755651105182	no	yes
M3	C8	R2	kappa	869	15	63	45.3425929174052	0.035858696275713	415.706229281042	no	no
M3	C8	R2	delta	869	15	63	160.315215478595	0	530.678851842231	yes	no
M8	C0	R1	lambda	869	42	36	382.184173503037	0	498.584173503037	no	no
M8	C0	R1	kappa	869	42	36	358.046096563144	0	474.446096563144	no	no
M8	C0	R1	delta	869	42	36	596.53504600674	0	712.93504600674	yes	no
M8	C1	R1	lambda	869	41	37	316.725658125613	0	438.386675074766	no	no
M8	C1	R1	kappa	869	41	37	334.721803558584	0	456.382820507737	no	no
M8	C1	R1	delta	869	41	37	583.984365653234	0	705.645382602387	yes	no
M8	C2	R1	lambda	869	40	38	294.794649381386	0	421.898097657248	no	no
M8	C2	R1	kappa	869	40	38	307.31859622276	0	434.422044498622	no	no
M8	C2	R1	delta	869	40	38	586.313637449202	0	713.417085725064	yes	no
M8	C3	R1	lambda	869	40	38	285.168613532192	0	412.272061808054	no	no
M8	C3	R1	kappa	869	40	38	320.884372229596	0	447.987820505458	no	no
M8	C3	R1	delta	869	40	38	590.636022604231	0	717.739470880093	yes	no
M8	C4	R1	lambda	869	39	39	276.077844474252	0	408.814686579516	no	no
M8	C4	R1	kappa	869	39	39	306.127473010273	0	438.864315115536	no	no
M8	C4	R1	delta	869	39	39	584.806402795948	0	717.543244901211	yes	no
M8	C5	R1	lambda	869	36	42	171.815578031953	3.88501342207803e-10	322.704466920842	no	no
M8	C5	R1	kappa	869	36	42	185.439286945626	5.89772675141376e-12	336.328175834515	no	no
M8	C5	R1	delta	869	36	42	451.981693948498	0	602.870582837387	yes	no
M8	C6	R1	lambda	869	30	48	119.538070481694	7.77134603646701e-06	313.538070481694	no	no
M8	C6	R1	kappa	869	30	48	116.456173557842	1.74004894388791e-05	310.456173557842	no	no
M8	C6	R1	delta	869	30	48	431.16280265128	0	625.16280265128	yes	no
M8	C7	R1	lambda	869	30	48	129.698152721367	4.82645530208714e-07	323.698152721367	no	no
M8	C7	R1	kappa	869	30	48	161.63765104075	2.88913337698204e-11	355.63765104075	no	no
M8	C7	R1	delta	869	30	48	408.007177930216	0	602.007177930216	yes	no
M8	C8	R1	lambda	869	24	54	84.5925756959868	0.000875619982042108	334.021147124558	no	no
M8	C8	R1	kappa	869	24	54	100.114468139182	1.55191388720999e-05	349.543039567753	no	no
M8	C8	R1	delta	869	24	54	394.592006671982	0	644.020578100554	yes	no
M8	C0	R2	lambda	869	32	46	217.040646906436	0	395.520646906436	no	no
M8	C0	R2	kappa	869	32	46	200.201634266518	5.55111512312578e-16	378.681634266518	no	no
M8	C0	R2	delta	869	32	46	312.428617776239	0	490.908617776239	yes	no
M8	C1	R2	lambda	869	31	47	177.767839132303	4.11670697531008e-13	363.849471785364	no	no
M8	C1	R2	kappa	869	31	47	186.097410446609	2.4757973449141e-14	372.17904309967	no	no
M8	C1	R2	delta	869	31	47	304.775469038404	0	490.857101691465	yes	no
M8	C2	R2	lambda	869	30	48	160.093447329835	4.75781636311012e-11	354.093447329835	no	no
M8	C2	R2	kappa	869	30	48	163.606175104342	1.52408086151468e-11	357.606175104342	no	no
M8	C2	R2	delta	869	30	48	304.9614617596	0	498.9614617596	yes	no
M8	C3	R2	lambda	869	30	48	149.606008108029	1.31225674770974e-09	343.606008108029	no	no
M8	C3	R2	kappa	869	30	48	168.676101854025	2.88202794962444e-12	362.676101854025	no	no
M8	C3	R2	delta	869	30	48	306.195904521083	0	500.195904521083	yes	no
M8	C4	R2	lambda	869	29	49	143.474533741478	3.39322014930588e-09	345.729852890414	no	no
M8	C4	R2	kappa	869	29	49	159.933592616063	1.78292935970603e-11	362.188911764999	no	no
M8	C4	R2	delta	869	29	49	302.91048027643	0	505.165799425366	yes	no
M8	C5	R2	lambda	869	26	52	99.0363517779743	9.17886489222308e-05	328.309079050702	no	no
M8	C5	R2	kappa	869	26	52	104.36247393034	2.2677053616027e-05	333.635201203067	no	no
M8	C5	R2	delta	869	26	52	223.835250756882	0	453.107978029609	yes	no
M8	C6	R2	lambda	869	20	58	63.4042134610122	0.0106474878909729	359.509476618907	no	no
M8	C6	R2	kappa	869	20	58	61.6360273933081	0.0155682817019698	357.741290551203	no	no
M8	C6	R2	delta	869	20	58	183.530881496535	0	479.63614465443	yes	no
M8	C7	R2	lambda	869	20	58	60.9644528556467	0.0179247221061719	357.069716013541	no	no
M8	C7	R2	kappa	869	20	58	77.2604920188479	0.000367923697707884	373.365755176743	no	no
M8	C7	R2	delta	869	20	58	185.05674271278	0	481.162005870675	yes	no
M8	C8	R2	lambda	869	14	64	32.239031257756	0.264892953579895	420.239031257756	no	yes
M8	C8	R2	kappa	869	14	64	42.1896094336158	0.0416075121132071	430.189609433616	no	no
M8	C8	R2	delta	869	14	64	156.781225884638	0	544.781225884638	yes	no
M12	C0	R1	lambda	869	41	37	376.400688973733	0	498.061705922886	no	no
M12	C0	R1	kappa	869	41	37	352.26261203384	0	473.923628982993	no	no
M12	C0	R1	delta	869	41	37	591.041759253571	0	712.702776202724	yes	no
M12	C1	R1	lambda	869	40	38	310.94217359631	0	438.045621872172	no	no
M12	C1	R1	kappa	869	40	38	328.938319029281	0	456.041767305143	no	no
M12	C1	R1	delta	869	40	38	578.491078900066	0	705.594527175928	yes	no
M12	C2	R1	lambda	869	39	39	289.011164852083	0	421.748006957346	no	no
M12	C2	R1	kappa	869	39	39	301.535111693457	0	434.27195379872	no	no
M12	C2	R1	delta	869	39	39	580.820350694632	0	713.557192799896	yes	no
M12	C3	R1	lambda	869	39	39	279.385129002889	0	412.121971108152	no	no
M12	C3	R1	kappa	869	39	39	315.100887700292	0	447.837729805555	no	no
M12	C3	R1	delta	869	39	39	585.14273584914	0	717.879577954403	yes	no
M12	C4	R1	lambda	869	38	40	270.294359944949	0	408.865788516378	no	no
M12	C4	R1	kappa	869	38	40	300.343988480969	0	438.915417052398	no	no
M12	C4	R1	delta	869	38	40	579.313116040857	0	717.884544612286	yes	no
M12	C5	R1	lambda	869	35	43	166.03209350265	8.93361495890588e-10	323.428319917744	no	no
M12	C5	R1	kappa	869	35	43	179.655802416322	1.36819444662706e-11	337.052028831417	no	no
M12	C5	R1	delta	869	35	43	446.488407195329	0	603.884633610424	yes	no
M12	C6	R1	lambda	869	29	49	113.75458595239	1.71490106680716e-05	316.009905101326	no	no
M12	C6	R1	kappa	869	29	49	110.672689028538	3.80200082552573e-05	312.928008177474	no	no
M12	C6	R1	delta	869	29	49	425.669515896711	0	627.924835045647	yes	no
M12	C7	R1	lambda	869	29	49	123.914668192063	1.09243017165639e-06	326.169987340999	no	no
M12	C7	R1	kappa	869	29	49	155.854166511447	6.73915367954692e-11	358.109485660383	no	no
M12	C7	R1	delta	869	29	49	402.513891175125	0	604.769210324061	yes	no
M12	C8	R1	lambda	869	23	55	78.8090911666833	0.00185259376766556	339.052993605708	no	no
M12	C8	R1	kappa	869	23	55	94.3309836098783	3.50722873977416e-05	354.574886048903	no	no
M12	C8	R1	delta	869	23	55	389.098719916892	0	649.342622355916	yes	no
M12	C0	R2	lambda	869	31	47	211.257162377132	0	397.338795030194	no	no
M12	C0	R2	kappa	869	31	47	194.418149737214	1.4432899320127e-15	380.499782390276	no	no
M12	C0	R2	delta	869	31	47	306.935331023071	0	493.016963676132	yes	no
M12	C1	R2	lambda	869	30	48	171.984354603	9.5901064867121e-13	365.984354603	no	no
M12	C1	R2	kappa	869	30	48	180.313925917305	5.73985303731206e-14	374.313925917305	no	no
M12	C1	R2	delta	869	30	48	299.282182285235	0	493.282182285235	yes	no
M12	C2	R2	lambda	869	29	49	154.309962800531	1.10954689880316e-10	356.565281949467	no	no
M12	C2	R2	kappa	869	29	49	157.822690575038	3.55562246312502e-11	360.078009723975	no	no
M12	C2	R2	delta	869	29	49	299.468175005031	0	501.723494153967	yes	no
M12	C3	R2	lambda	869	29	49	143.822523578726	3.04703517972627e-09	346.077842727662	no	no
M12	C3	R2	kappa	869	29	49	162.892617324721	6.7221783695004e-12	365.147936473657	no	no
M12	C3	R2	delta	869	29	49	300.702617765992	0	502.957936914929	yes	no
M12	C4	R2	lambda	869	28	50	137.691049212175	7.87891007991703e-09	348.560614429566	no	no
M12	C4	R2	kappa	869	28	50	154.15010808676	4.16214840370799e-11	365.019673304151	no	no
M12	C4	R2	delta	869	28	50	297.417193521339	0	508.286758738731	yes	no
M12	C5	R2	lambda	869	25	53	93.2528672486709	0.000200291127801289	332.369146318438	no	no
M12	C5	R2	kappa	869	25	53	98.5789894010361	5.04613804389598e-05	337.695268470804	no	no
M12	C5	R2	delta	869	25	53	218.341964003713	0	457.458243073481	yes	no
M12	C6	R2	lambda	869	19	59	57.6207289317087	0.0215130007088745	366.97208028306	no	no
M12	C6	R2	kappa	869	19	59	55.8525428640045	0.0309000171838126	365.203894215356	no	no
M12	C6	R2	delta	869	19	59	178.037594741966	0	487.388946093318	yes	no
M12	C7	R2	lambda	869	19	59	55.1809683263433	0.0353229548505769	364.532319677695	no	no
M12	C7	R2	kappa	869	19	59	71.4770074895444	0.000818414755763164	380.828358840896	no	no
M12	C7	R2	delta	869	19	59	179.563455957689	0	488.914807309041	yes	no
M12	C8	R2	lambda	869	13	65	26.4555467284525	0.438296519752811	433.22974027684	no	yes
M12	C8	R2	kappa	869	13	65	36.4061249043123	0.0844491517127826	443.180318452699	no	yes
M12	C8	R2	delta	869	13	65	151.287939129547	0	558.062132677934	yes	no
M3	C0	R1	lambda	870	43	35	378.973167972176	0	490.284643382012	no	no
M3	C0	R1	kappa	870	43	35	344.968663752652	0	456.280139162488	no	no
M3	C0	R1	delta	870	43	35	308.302370407109	0	419.613845816945	yes	no
M3	C1	R1	lambda	870	42	36	322.351325425366	0	438.751325425366	no	no
M3	C1	R1	kappa	870	42	36	304.925693630858	0	421.325693630858	no	no
M3	C1	R1	delta	870	42	36	292.049530138159	0	408.449530138159	yes	no
M3	C2	R1	lambda	870	41	37	296.294129668473	0	417.955146617625	no	no
M3	C2	R1	kappa	870	41	37	272.524299417248	0	394.185316366401	no	no
M3	C2	R1	delta	870	41	37	269.725185657262	0	391.386202606415	yes	no
M3	C3	R1	lambda	870	41	37	291.679920364648	0	413.340937313801	no	no
M3	C3	R1	kappa	870	41	37	290.315342304712	0	411.976359253865	no	no
M3	C3	R1	delta	870	41	37	289.733818130637	0	411.39483507979	yes	no
M3	C4	R1	lambda	870	40	38	282.464656837888	0	409.56810511375	no	no
M3	C4	R1	kappa	870	40	38	277.952464679243	0	405.055912955105	no	no
M3	C4	R1	delta	870	40	38	263.713851639842	0	390.817299915704	yes	no
M3	C5	R1	lambda	870	37	41	179.584316343782	9.27377064030566e-11	324.202498161964	no	no
M3	C5	R1	kappa	870	37	41	163.736828623783	9.80361292146625e-09	308.355010441965	no	no
M3	C5	R1	delta	870	37	41	183.543692338337	2.77051714903109e-11	328.161874156519	yes	no
M3	C6	R1	lambda	870	31	47	128.875200834695	1.34232179571647e-06	314.956833487756	no	no
M3	C6	R1	kappa	870	31	47	105.476146395416	0.000479343337089433	291.557779048478	no	no
M3	C6	R1	delta	870	31	47	127.558807966227	1.92089055672806e-06	313.640440619288	yes	no
M3	C7	R1	lambda	870	31	47	133.222213478152	4.02740298222071e-07	319.303846131213	no	no
M3	C7	R1	kappa	870	31	47	127.104048504147	2.1725692391783e-06	313.185681157208	no	no
M3	C7	R1	delta	870	31	47	141.870778263415	3.36511047915877e-08	327.952410916476	yes	no
M3	C8	R1	lambda	870	25	53	94.2067299277696	0.000157252163038413	333.323008997537	no	no
M3	C8	R1	kappa	870	25	53	87.7627547158743	0.000770518149032173	326.879033785642	no	no
M3	C8	R1	delta	870	25	53	82.2024640608738	0.00277055274234939	321.318743130641	yes	no
M3	C0	R2	lambda	870	33	45	206.558786581175	2.22044604925031e-16	377.73525716941	no	no
M3	C0	R2	kappa	870	33	45	201.090453244898	1.4432899320127e-15	372.266923833133	no	no
M3	C0	R2	delta	870	33	45	210.677578910624	0	381.85404949886	yes	no
M3	C1	R2	lambda	870	32	46	170.93117995036	1.1083134410228e-11	349.41117995036	no	no
M3	C1	R2	kappa	870	32	46	184.133314646936	1.45550238528358e-13	362.613314646936	no	no
M3	C1	R2	delta	870	32	46	198.4525585381	1.11022302462516e-15	376.9325585381	yes	no
M3	C2	R2	lambda	870	31	47	149.349819382087	3.61190066744399e-09	335.431452035148	no	no
M3	C2	R2	kappa	870	31	47	159.271725084817	1.67704405917846e-10	345.353357737879	no	no
M3	C2	R2	delta	870	31	47	186.153582305347	2.42028619368284e-14	372.235214958408	yes	no
M3	C3	R2	lambda	870	31	47	145.492962817408	1.15247660303908e-08	331.574595470469	no	no
M3	C3	R2	kappa	870	31	47	170.12158751727	5.14777109827946e-12	356.203220170331	no	no
M3	C3	R2	delta	870	31	47	195.749109590505	8.88178419700125e-16	381.830742243566	yes	no
M3	C4	R2	lambda	870	30	48	139.088558781798	3.18885866601448e-08	333.088558781798	no	no
M3	C4	R2	kappa	870	30	48	161.654629361541	2.87329049442064e-11	355.654629361541	no	no
M3	C4	R2	delta	870	30	48	181.184075823537	4.2632564145606e-14	375.184075823537	yes	no
M3	C5	R2	lambda	870	27	51	95.7580285335469	0.000402729765490051	315.624695200214	no	no
M3	C5	R2	kappa	870	27	51	94.9442070592647	0.000488813960584866	314.810873725931	no	no
M3	C5	R2	delta	870	27	51	103.913586041503	5.28970234927595e-05	323.78025270817	yes	no
M3	C6	R2	lambda	870	21	57	60.3006821841407	0.0333182209998032	343.839143722602	no	no
M3	C6	R2	kappa	870	21	57	49.4876124754727	0.199135029102342	333.026074013934	no	yes
M3	C6	R2	delta	870	21	57	63.7542486242407	0.0167702118999695	347.292710162702	yes	no
M3	C7	R2	lambda	870	21	57	52.5815084675247	0.126906154037986	336.119970005986	no	yes
M3	C7	R2	kappa	870	21	57	56.7286258750296	0.0641187630859481	340.267087413491	no	yes
M3	C7	R2	delta	870	21	57	66.2795294690875	0.00984309467495315	349.817991007549	yes	no
M3	C8	R2	lambda	870	15	63	29.8358354295373	0.47408433490274	400.199471793174	no	yes
M3	C8	R2	kappa	870	15	63	32.1654317333072	0.35987353842629	402.529068096944	no	yes
M3	C8	R2	delta	870	15	63	29.295442011085	0.50211901990265	399.659078374721	yes	no
M8	C0	R1	lambda	870	42	36	366.196780905083	0	482.596780905083	no	no
M8	C0	R1	kappa	870	42	36	332.192276685559	0	448.592276685559	no	no
M8	C0	R1	delta	870	42	36	295.805088185301	0	412.205088185301	yes	no
M8	C1	R1	lambda	870	41	37	309.574938358273	0	431.235955307426	no	no
M8	C1	R1	kappa	870	41	37	292.149306563765	0	413.810323512917	no	no
M8	C1	R1	delta	870	41	37	279.552247916521	0	401.213264865674	yes	no
M8	C2	R1	lambda	870	40	38	283.51774260138	0	410.621190877242	no	no
M8	C2	R1	kappa	870	40	38	259.747912350155	0	386.851360626017	no	no
M8	C2	R1	delta	870	40	38	257.227903435614	0	384.331351711476	yes	no
M8	C3	R1	lambda	870	40	38	278.903533297555	0	406.006981573417	no	no
M8	C3	R1	kappa	870	40	38	277.538955237619	0	404.642403513481	no	no
M8	C3	R1	delta	870	40	38	277.236535909107	0	404.339984184969	yes	no
M8	C4	R1	lambda	870	39	39	269.688269770795	0	402.425111876058	no	no
M8	C4	R1	kappa	870	39	39	265.17607761215	0	397.912919717413	no	no
M8	C4	R1	delta	870	39	39	251.216569418312	0	383.953411523575	yes	no
M8	C5	R1	lambda	870	36	42	166.807929276689	1.72063663317346e-09	317.696818165578	no	no
M8	C5	R1	kappa	870	36	42	150.96044155669	1.55386278732905e-07	301.849330445579	no	no
M8	C5	R1	delta	870	36	42	171.046410116699	4.89192686359274e-10	321.935299005588	yes	no
M8	C6	R1	lambda	870	30	48	116.098813767602	1.90825607959688e-05	310.098813767602	no	no
M8	C6	R1	kappa	870	30	48	92.6997593283232	0.00430354006456912	286.699759328323	no	no
M8	C6	R1	delta	870	30	48	115.061525744579	2.49079807616015e-05	309.061525744579	yes	no
M8	C7	R1	lambda	870	30	48	120.445826411058	6.1079894512206e-06	314.445826411058	no	no
M8	C7	R1	kappa	870	30	48	114.327661437054	3.00351968296475e-05	308.327661437054	no	no
M8	C7	R1	delta	870	30	48	129.373496041885	5.28892981632723e-07	323.373496041885	yes	no
M8	C8	R1	lambda	870	24	54	81.4303428606764	0.00184297521801202	330.858914289248	no	no
M8	C8	R1	kappa	870	24	54	74.9863676487811	0.00762966742973969	324.414939077352	no	no
M8	C8	R1	delta	870	24	54	69.7051818393438	0.0219728043086556	319.133753267915	yes	no
M8	C0	R2	lambda	870	32	46	193.782399514082	5.55111512312578e-15	372.262399514081	no	no
M8	C0	R2	kappa	870	32	46	188.314066177805	3.574918139293e-14	366.794066177804	no	no
M8	C0	R2	delta	870	32	46	198.180296688816	1.22124532708767e-15	376.660296688816	yes	no
M8	C1	R2	lambda	870	31	47	158.154792883267	2.3831026041421e-10	344.236425536328	no	no
M8	C1	R2	kappa	870	31	47	171.356927579843	3.43569617200501e-12	357.438560232904	no	no
M8	C1	R2	delta	870	31	47	185.955276316463	2.59792187762287e-14	372.036908969524	yes	no
M8	C2	R2	lambda	870	30	48	136.573432314994	6.68783322055333e-08	330.573432314994	no	no
M8	C2	R2	kappa	870	30	48	146.495338017724	3.42262429509077e-09	340.495338017724	no	no
M8	C2	R2	delta	870	30	48	173.656300083699	5.47784040350052e-13	367.656300083699	yes	no
M8	C3	R2	lambda	870	30	48	132.716575750314	2.04492401123524e-07	326.716575750314	no	no
M8	C3	R2	kappa	870	30	48	157.345200450176	1.14864895373046e-10	351.345200450176	no	no
M8	C3	R2	delta	870	30	48	183.251827368975	2.09832151654155e-14	377.251827368975	yes	no
M8	C4	R2	lambda	870	29	49	126.312171714705	5.55471370677907e-07	328.567490863641	no	no
M8	C4	R2	kappa	870	29	49	148.878242294448	6.2726546179448e-10	351.133561443384	no	no
M8	C4	R2	delta	870	29	49	168.686793602007	9.70556968127312e-13	370.942112750944	yes	no
M8	C5	R2	lambda	870	26	52	82.9816414664537	0.00406195440004498	312.254368739181	no	no
M8	C5	R2	kappa	870	26	52	82.1678199921716	0.00482725132698592	311.440547264899	no	no
M8	C5	R2	delta	870	26	52	91.4163038198655	0.0006044300247251	320.689031092593	yes	no
M8	C6	R2	lambda	870	20	58	47.5242951170475	0.192931962043057	343.629558274942	no	yes
M8	C6	R2	kappa	870	20	58	36.7112254083795	0.619109125127816	332.816488566274	no	yes
M8	C6	R2	delta	870	20	58	51.2569664025925	0.109390754115062	347.362229560487	yes	no
M8	C7	R2	lambda	870	20	58	39.8051214004315	0.478933783678252	335.910384558326	no	yes
M8	C7	R2	kappa	870	20	58	43.9522388079364	0.30778578862971	340.057501965831	no	yes
M8	C7	R2	delta	870	20	58	53.7822472475574	0.0714034021191312	349.887510405452	yes	no
M8	C8	R2	lambda	870	14	64	17.0594483624441	0.947405346891846	405.059448362444	no	yes
M8	C8	R2	kappa	870	14	64	19.389044666214	0.88570349850036	407.389044666214	no	yes
M8	C8	R2	delta	870	14	64	16.7981597895549	0.952470018866398	404.798159789555	yes	no
M12	C0	R1	lambda	870	41	37	363.823994596066	0	485.485011545219	no	no
M12	C0	R1	kappa	870	41	37	329.819490376542	0	451.480507325695	no	no
M12	C0	R1	delta	870	41	37	293.721173167469	0	415.382190116622	yes	no
M12	C1	R1	lambda	870	40	38	307.202152049257	0	434.305600325119	no	no
M12	C1	R1	kappa	870	40	38	289.776520254748	0	416.87996853061	no	no
M12	C1	R1	delta	870	40	38	277.46833289869	0	404.571781174552	yes	no
M12	C2	R1	lambda	870	39	39	281.144956292363	0	413.881798397626	no	no
M12	C2	R1	kappa	870	39	39	257.375126041139	0	390.111968146402	no	no
M12	C2	R1	delta	870	39	39	255.143988417793	0	387.880830523056	yes	no
M12	C3	R1	lambda	870	39	39	276.530746988538	0	409.267589093801	no	no
M12	C3	R1	kappa	870	39	39	275.166168928603	0	407.903011033866	no	no
M12	C3	R1	delta	870	39	39	275.152620891296	0	407.889462996559	yes	no
M12	C4	R1	lambda	870	38	40	267.315483461778	0	405.886912033207	no	no
M12	C4	R1	kappa	870	38	40	262.803291303133	0	401.374719874562	no	no
M12	C4	R1	delta	870	38	40	249.132654400501	0	387.70408297193	yes	no
M12	C5	R1	lambda	870	35	43	164.435142967672	1.4382763868781e-09	321.831369382767	no	no
M12	C5	R1	kappa	870	35	43	148.587655247673	1.36220094426598e-07	305.983881662768	no	no
M12	C5	R1	delta	870	35	43	168.962495098868	3.69963948365637e-10	326.358721513962	yes	no
M12	C6	R1	lambda	870	29	49	113.726027458585	1.72775200383279e-05	315.981346607521	no	no
M12	C6	R1	kappa	870	29	49	90.3269730193066	0.00420666332728847	292.582292168243	no	no
M12	C6	R1	delta	870	29	49	112.977610726758	2.09990561290674e-05	315.232929875694	yes	no
M12	C7	R1	lambda	870	29	49	118.073040102042	5.44553851922203e-06	320.328359250978	no	no
M12	C7	R1	kappa	870	29	49	111.954875128037	2.73639289142258e-05	314.210194276973	no	no
M12	C7	R1	delta	870	29	49	127.289581024074	4.20467925699164e-07	329.54490017301	yes	no
M12	C8	R1	lambda	870	23	55	79.0575565516599	0.00174777591275077	339.301458990684	no	no
M12	C8	R1	kappa	870	23	55	72.6135813397645	0.0074227551304431	332.857483778789	no	no
M12	C8	R1	delta	870	23	55	67.6212668215327	0.0205949462121241	327.865169260557	yes	no
M12	C0	R2	lambda	870	31	47	191.409613205065	3.99680288865056e-15	377.491245858126	no	no
M12	C0	R2	kappa	870	31	47	185.941279868788	2.60902410786912e-14	372.022912521849	no	no
M12	C0	R2	delta	870	31	47	196.096381670985	7.7715611723761e-16	382.178014324046	yes	no
M12	C1	R2	lambda	870	30	48	155.78200657425	1.88923099386784e-10	349.78200657425	no	no
M12	C1	R2	kappa	870	30	48	168.984141270826	2.60258481432629e-12	362.984141270826	no	no
M12	C1	R2	delta	870	30	48	183.871361298631	1.69864122767649e-14	377.871361298631	yes	no
M12	C2	R2	lambda	870	29	49	134.200646005977	5.62474674614677e-08	336.455965154913	no	no
M12	C2	R2	kappa	870	29	49	144.122551708708	2.77670642034877e-09	346.377870857644	no	no
M12	C2	R2	delta	870	29	49	171.572385065878	3.65818486613989e-13	373.827704214814	yes	no
M12	C3	R2	lambda	870	29	49	130.343789441298	1.74414867215589e-07	332.599108590234	no	no
M12	C3	R2	kappa	870	29	49	154.97241414116	8.96174245923476e-11	357.227733290096	no	no
M12	C3	R2	delta	870	29	49	181.167912351164	1.35447209004269e-14	383.4232315001	yes	no
M12	C4	R2	lambda	870	28	50	123.939385405689	4.77058413883569e-07	334.80895062308	no	no
M12	C4	R2	kappa	870	28	50	146.505455985431	4.94964957908905e-10	357.375021202823	no	no
M12	C4	R2	delta	870	28	50	166.602878584196	6.45483666517066e-13	377.472443801588	yes	no
M12	C5	R2	lambda	870	25	53	80.6088551574371	0.00393036591422469	319.725134227205	no	no
M12	C5	R2	kappa	870	25	53	79.795033683155	0.00468427386551029	318.911312752922	no	no
M12	C5	R2	delta	870	25	53	89.3323888020341	0.000528460274030418	328.448667871802	yes	no
M12	C6	R2	lambda	870	19	59	45.151508808031	0.197853593131633	354.502860159382	no	yes
M12	C6	R2	kappa	870	19	59	34.3384390993629	0.639498074747733	343.689790450714	no	yes
M12	C6	R2	delta	870	19	59	49.1730513847717	0.105866274213045	358.524402736123	yes	no
M12	C7	R2	lambda	870	19	59	37.4323350914149	0.495524476171564	346.783686442766	no	yes
M12	C7	R2	kappa	870	19	59	41.5794524989199	0.317624925252416	350.930803850271	no	yes
M12	C7	R2	delta	870	19	59	51.6983322297464	0.0682608239851155	361.049683581098	yes	no
M12	C8	R2	lambda	870	13	65	14.6866620534276	0.962798582046154	421.460855601815	no	yes
M12	C8	R2	kappa	870	13	65	17.0162583571975	0.908590931505638	423.790451905585	no	yes
M12	C8	R2	delta	870	13	65	14.7142447717439	0.962338625683105	421.488438320131	yes	no
M3	C0	R1	lambda	871	43	35	374.126082793632	0	485.437558203468	no	no
M3	C0	R1	kappa	871	43	35	355.796895307853	0	467.108370717689	no	no
M3	C0	R1	delta	871	43	35	452.849618647751	0	564.161094057587	yes	no
M3	C1	R1	lambda	871	42	36	327.799537126692	0	444.199537126692	no	no
M3	C1	R1	kappa	871	42	36	319.682117376338	0	436.082117376338	no	no
M3	C1	R1	delta	871	42	36	476.136463262218	0	592.536463262218	yes	no
M3	C2	R1	lambda	871	41	37	301.048063486724	0	422.709080435877	no	no
M3	C2	R1	kappa	871	41	37	286.638505059554	0	408.299522008707	no	no
M3	C2	R1	delta	871	41	37	399.367075583533	0	521.028092532685	yes	no
M3	C3	R1	lambda	871	41	37	290.328366924553	0	411.989383873706	no	no
M3	C3	R1	kappa	871	41	37	296.692269330177	0	418.353286279329	no	no
M3	C3	R1	delta	871	41	37	409.517318776619	0	531.178335725771	yes	no
M3	C4	R1	lambda	871	40	38	281.646634472495	0	408.750082748357	no	no
M3	C4	R1	kappa	871	40	38	284.622926316334	0	411.726374592196	no	no
M3	C4	R1	delta	871	40	38	382.975816982597	0	510.079265258459	yes	no
M3	C5	R1	lambda	871	37	41	177.054845781002	1.98920102612021e-10	321.673027599184	no	no
M3	C5	R1	kappa	871	37	41	175.231889965993	3.43278960812654e-10	319.850071784175	no	no
M3	C5	R1	delta	871	37	41	387.878751529243	0	532.496933347424	yes	no
M3	C6	R1	lambda	871	31	47	125.523715366799	3.32338090525131e-06	311.60534801986	no	no
M3	C6	R1	kappa	871	31	47	112.967918653209	8.24893631429235e-05	299.04955130627	no	no
M3	C6	R1	delta	871	31	47	250.213752824439	0	436.2953854775	yes	no
M3	C7	R1	lambda	871	31	47	129.422753389823	1.15542582779238e-06	315.504386042885	no	no
M3	C7	R1	kappa	871	31	47	139.707380487096	6.32636085740046e-08	325.789013140157	no	no
M3	C7	R1	delta	871	31	47	242.982267454736	0	429.063900107797	yes	no
M3	C8	R1	lambda	871	25	53	91.0398352996493	0.000348032462840209	330.156114369417	no	no
M3	C8	R1	kappa	871	25	53	93.5610791433535	0.000185276059235462	332.677358213121	no	no
M3	C8	R1	delta	871	25	53	195.977904061572	0	435.09418313134	yes	no
M3	C0	R2	lambda	871	33	45	208.900049795937	1.11022302462516e-16	380.076520384173	no	no
M3	C0	R2	kappa	871	33	45	201.62429516877	1.22124532708767e-15	372.800765757005	no	no
M3	C0	R2	delta	871	33	45	262.370837290083	0	433.547307878318	yes	no
M3	C1	R2	lambda	871	32	46	172.933666144019	5.80668846339449e-12	351.413666144019	no	no
M3	C1	R2	kappa	871	32	46	176.343750121678	1.91380244984884e-12	354.823750121678	no	no
M3	C1	R2	delta	871	32	46	261.259885221642	0	439.739885221642	yes	no
M3	C2	R2	lambda	871	31	47	151.318594088779	1.98297644971035e-09	337.40022674184	no	no
M3	C2	R2	kappa	871	31	47	150.063213441427	2.90815183046078e-09	336.144846094488	no	no
M3	C2	R2	delta	871	31	47	212.681765409753	0	398.763398062814	yes	no
M3	C3	R2	lambda	871	31	47	140.646668430221	4.81370432403594e-08	326.728301083282	no	no
M3	C3	R2	kappa	871	31	47	153.166185412209	1.12466991275539e-09	339.247818065271	no	no
M3	C3	R2	delta	871	31	47	219.935478669634	0	406.017111322695	yes	no
M3	C4	R2	lambda	871	30	48	134.490165048775	1.22651546252683e-07	328.490165048775	no	no
M3	C4	R2	kappa	871	30	48	145.243733389325	5.01616936876559e-09	339.243733389325	no	no
M3	C4	R2	delta	871	30	48	199.810071786799	1.11022302462516e-16	393.810071786799	yes	no
M3	C5	R2	lambda	871	27	51	90.7983030305698	0.00127650955436487	310.664969697236	no	no
M3	C5	R2	kappa	871	27	51	90.6400796165414	0.00132292017427793	310.506746283208	no	no
M3	C5	R2	delta	871	27	51	182.662768084821	6.66133814775094e-16	402.529434751488	yes	no
M3	C6	R2	lambda	871	21	57	62.5959130586933	0.0212308411369053	346.134374597155	no	no
M3	C6	R2	kappa	871	21	57	47.7042186557224	0.251977277004865	331.242680194184	no	yes
M3	C6	R2	delta	871	21	57	112.597889776371	2.28089874765303e-08	396.136351314832	yes	no
M3	C7	R2	lambda	871	21	57	47.4420369768474	0.260443805542435	330.980498515309	no	yes
M3	C7	R2	kappa	871	21	57	56.7756431520875	0.0635932565121577	340.314104690549	no	yes
M3	C7	R2	delta	871	21	57	109.894236611098	5.48993038806955e-08	393.43269814956	yes	no
M3	C8	R2	lambda	871	15	63	31.5350356900096	0.389458333648719	401.898672053646	no	yes
M3	C8	R2	kappa	871	15	63	28.824992156362	0.526803727644356	399.188628519998	no	yes
M3	C8	R2	delta	871	15	63	75.5494369707035	8.44616413187005e-06	445.91307333434	yes	no
M8	C0	R1	lambda	871	42	36	368.221651027109	0	484.621651027109	no	no
M8	C0	R1	kappa	871	42	36	349.892463541329	0	466.292463541329	no	no
M8	C0	R1	delta	871	42	36	446.968373103283	0	563.368373103283	yes	no
M8	C1	R1	lambda	871	41	37	321.895105360169	0	443.556122309322	no	no
M8	C1	R1	kappa	871	41	37	313.777685609815	0	435.438702558967	no	no
M8	C1	R1	delta	871	41	37	470.255217718098	0	591.91623466725	yes	no
M8	C2	R1	lambda	871	40	38	295.143631720201	0	422.247079996063	no	no
M8	C2	R1	kappa	871	40	38	280.734073293031	0	407.837521568893	no	no
M8	C2	R1	delta	871	40	38	393.485830039421	0	520.589278315283	yes	no
M8	C3	R1	lambda	871	40	38	284.42393515803	0	411.527383433892	no	no
M8	C3	R1	kappa	871	40	38	290.787837563654	0	417.891285839516	no	no
M8	C3	R1	delta	871	40	38	403.636073231691	0	530.739521507553	yes	no
M8	C4	R1	lambda	871	39	39	275.742202705972	0	408.479044811235	no	no
M8	C4	R1	kappa	871	39	39	278.718494549811	0	411.455336655074	no	no
M8	C4	R1	delta	871	39	39	377.094571437669	0	509.831413542932	yes	no
M8	C5	R1	lambda	871	36	42	171.150414014479	4.74202233036181e-10	322.039302903368	no	no
M8	C5	R1	kappa	871	36	42	169.32745819947	8.16761769328878e-10	320.216347088359	no	no
M8	C5	R1	delta	871	36	42	381.997505985123	0	532.886394874012	yes	no
M8	C6	R1	lambda	871	30	48	119.619283600276	7.60615976280743e-06	313.619283600276	no	no
M8	C6	R1	kappa	871	30	48	107.063486886686	0.000180213006026886	301.063486886686	no	no
M8	C6	R1	delta	871	30	48	244.332507280328	0	438.332507280328	yes	no
M8	C7	R1	lambda	871	30	48	123.5183216233	2.67310551804734e-06	317.5183216233	no	no
M8	C7	R1	kappa	871	30	48	133.802948720572	1.49602915611169e-07	327.802948720572	no	no
M8	C7	R1	delta	871	30	48	237.101021909808	0	431.101021909808	yes	no
M8	C8	R1	lambda	871	24	54	85.1354035331262	0.00076837714104605	334.563974961698	no	no
M8	C8	R1	kappa	871	24	54	87.6566473768304	0.000414373074242524	337.085218805402	no	no
M8	C8	R1	delta	871	24	54	190.096658516644	0	439.525229945216	yes	no
M8	C0	R2	lambda	871	32	46	202.995618029414	2.22044604925031e-16	381.475618029414	no	no
M8	C0	R2	kappa	871	32	46	195.719863402247	2.88657986402541e-15	374.199863402247	no	no
M8	C0	R2	delta	871	32	46	256.489591745615	0	434.969591745616	yes	no
M8	C1	R2	lambda	871	31	47	167.029234377495	1.40695233241672e-11	353.110867030557	no	no
M8	C1	R2	kappa	871	31	47	170.439318355155	4.63995508681592e-12	356.520951008216	no	no
M8	C1	R2	delta	871	31	47	255.378639677522	0	441.460272330583	yes	no
M8	C2	R2	lambda	871	30	48	145.414162322256	4.76231587498432e-09	339.414162322256	no	no
M8	C2	R2	kappa	871	30	48	144.158781674904	6.97533086846391e-09	338.158781674904	no	no
M8	C2	R2	delta	871	30	48	206.800519865641	0	400.800519865641	yes	no
M8	C3	R2	lambda	871	30	48	134.742236663697	1.14012565943789e-07	328.742236663697	no	no
M8	C3	R2	kappa	871	30	48	147.261753645686	2.70564681770225e-09	341.261753645686	no	no
M8	C3	R2	delta	871	30	48	214.054233124706	0	408.054233124706	yes	no
M8	C4	R2	lambda	871	29	49	128.585733282252	2.89959334764944e-07	330.841052431188	no	no
M8	C4	R2	kappa	871	29	49	139.339301622802	1.20419281213202e-08	341.594620771738	no	no
M8	C4	R2	delta	871	29	49	193.928826241871	1.11022302462516e-16	396.184145390807	yes	no
M8	C5	R2	lambda	871	26	52	84.8938712640467	0.00268581959790526	314.166598536774	no	no
M8	C5	R2	kappa	871	26	52	84.7356478500183	0.00278052124753292	314.008375122746	no	no
M8	C5	R2	delta	871	26	52	176.781522540701	1.66533453693773e-15	406.054249813429	yes	no
M8	C6	R2	lambda	871	20	58	56.6914812921702	0.041982027697743	352.796744450065	no	no
M8	C6	R2	kappa	871	20	58	41.7997868891993	0.392568752509462	337.905050047094	no	yes
M8	C6	R2	delta	871	20	58	106.716644232259	5.53726079433048e-08	402.821907390154	yes	no
M8	C7	R2	lambda	871	20	58	41.5376052103243	0.403559886859466	337.642868368219	no	yes
M8	C7	R2	kappa	871	20	58	50.8712113855644	0.116411958789508	346.976474543459	no	yes
M8	C7	R2	delta	871	20	58	104.01299106617	1.33175463989943e-07	400.118254224065	yes	no
M8	C8	R2	lambda	871	14	64	25.6306039234865	0.593341288586159	413.630603923487	no	yes
M8	C8	R2	kappa	871	14	64	22.9205603898389	0.73700567358233	410.920560389839	no	yes
M8	C8	R2	delta	871	14	64	69.6681914257755	2.07041716527856e-05	457.668191425775	yes	no
M12	C0	R1	lambda	871	41	37	366.897709589772	0	488.558726538924	no	no
M12	C0	R1	kappa	871	41	37	348.568522103992	0	470.229539053145	no	no
M12	C0	R1	delta	871	41	37	445.863304507724	0	567.524321456876	yes	no
M12	C1	R1	lambda	871	40	38	320.571163922832	0	447.674612198694	no	no
M12	C1	R1	kappa	871	40	38	312.453744172477	0	439.557192448339	no	no
M12	C1	R1	delta	871	40	38	469.150149122538	0	596.253597398401	yes	no
M12	C2	R1	lambda	871	39	39	293.819690282863	0	426.556532388126	no	no
M12	C2	R1	kappa	871	39	39	279.410131855694	0	412.146973960957	no	no
M12	C2	R1	delta	871	39	39	392.380761443853	0	525.117603549116	yes	no
M12	C3	R1	lambda	871	39	39	283.099993720692	0	415.836835825956	no	no
M12	C3	R1	kappa	871	39	39	289.463896126316	0	422.200738231579	no	no
M12	C3	R1	delta	871	39	39	402.5310046363	0	535.267846741563	yes	no
M12	C4	R1	lambda	871	38	40	274.418261268634	0	412.989689840063	no	no
M12	C4	R1	kappa	871	38	40	277.394553112474	0	415.965981683902	no	no
M12	C4	R1	delta	871	38	40	375.989502842278	0	514.560931413707	yes	no
M12	C5	R1	lambda	871	35	43	169.826472577141	2.84749890333558e-10	327.222698992236	no	no
M12	C5	R1	kappa	871	35	43	168.003516762133	4.9422665959753e-10	325.399743177227	no	no
M12	C5	R1	delta	871	35	43	380.892437389563	0	538.288663804658	yes	no
M12	C6	R1	lambda	871	29	49	118.295342162938	5.12837392274701e-06	320.550661311875	no	no
M12	C6	R1	kappa	871	29	49	105.739545449348	0.000130432224316079	307.994864598284	no	no
M12	C6	R1	delta	871	29	49	243.22743868476	0	445.482757833696	yes	no
M12	C7	R1	lambda	871	29	49	122.194380185963	1.76423133124715e-06	324.449699334899	no	no
M12	C7	R1	kappa	871	29	49	132.479007283235	9.34737128810426e-08	334.734326432171	no	no
M12	C7	R1	delta	871	29	49	235.995953314417	0	438.251272463353	yes	no
M12	C8	R1	lambda	871	23	55	83.8114620957887	0.000553571242448259	344.055364534813	no	no
M12	C8	R1	kappa	871	23	55	86.3327059394929	0.00029317575576393	346.576608378517	no	no
M12	C8	R1	delta	871	23	55	188.991589921253	0	449.235492360277	yes	no
M12	C0	R2	lambda	871	31	47	201.671676592077	1.11022302462516e-16	387.753309245138	no	no
M12	C0	R2	kappa	871	31	47	194.395921964909	1.4432899320127e-15	380.477554617971	no	no
M12	C0	R2	delta	871	31	47	255.384523150056	0	441.466155803117	yes	no
M12	C1	R2	lambda	871	30	48	165.705292940158	7.67186314476476e-12	359.705292940158	no	no
M12	C1	R2	kappa	871	30	48	169.115376917817	2.4917845564687e-12	363.115376917817	no	no
M12	C1	R2	delta	871	30	48	254.273571081963	0	448.273571081963	yes	no
M12	C2	R2	lambda	871	29	49	144.090220884918	2.80465972668509e-09	346.345540033854	no	no
M12	C2	R2	kappa	871	29	49	142.834840237566	4.1337588907453e-09	345.090159386502	no	no
M12	C2	R2	delta	871	29	49	205.695451270073	0	407.950770419009	yes	no
M12	C3	R2	lambda	871	29	49	133.41829522636	7.0888909853295e-08	335.673614375296	no	no
M12	C3	R2	kappa	871	29	49	145.937812208349	1.57891211216565e-09	348.193131357285	no	no
M12	C3	R2	delta	871	29	49	212.949164529314	0	415.204483678251	yes	no
M12	C4	R2	lambda	871	28	50	127.261791844914	1.81706395041559e-07	338.131357062305	no	no
M12	C4	R2	kappa	871	28	50	138.015360185464	7.12880054987153e-09	348.884925402856	no	no
M12	C4	R2	delta	871	28	50	192.82375764648	1.11022302462516e-16	403.693322863871	yes	no
M12	C5	R2	lambda	871	25	53	83.5699298267092	0.00203957518963882	322.686208896477	no	no
M12	C5	R2	kappa	871	25	53	83.4117064126808	0.00211376811502051	322.527985482448	no	no
M12	C5	R2	delta	871	25	53	175.676453945142	6.66133814775094e-16	414.792733014909	yes	no
M12	C6	R2	lambda	871	19	59	55.3675398548327	0.034041479881617	364.718891206184	no	no
M12	C6	R2	kappa	871	19	59	40.4758454518618	0.361588108147684	349.827196803213	no	yes
M12	C6	R2	delta	871	19	59	105.611575636691	2.77824490080292e-08	414.962926988043	yes	no
M12	C7	R2	lambda	871	19	59	40.2136637729868	0.372454778979093	349.565015124338	no	yes
M12	C7	R2	kappa	871	19	59	49.5472699482269	0.099415712431446	358.898621299578	no	yes
M12	C7	R2	delta	871	19	59	102.907922470779	6.81731552321097e-08	412.259273822131	yes	no
M12	C8	R2	lambda	871	13	65	24.3066624861491	0.558434762118765	431.080856034536	no	yes
M12	C8	R2	kappa	871	13	65	21.5966189525014	0.710551748791799	428.370812500889	no	yes
M12	C8	R2	delta	871	13	65	68.5631228303844	1.07148886696606e-05	475.337316378771	yes	no
M3	C0	R1	lambda	872	43	35	382.818208633467	0	494.129684043303	no	no
M3	C0	R1	kappa	872	43	35	358.026943390495	0	469.338418800331	no	no
M3	C0	R1	delta	872	43	35	378.355631028727	0	489.667106438563	yes	no
M3	C1	R1	lambda	872	42	36	333.912600764231	0	450.312600764231	no	no
M3	C1	R1	kappa	872	42	36	319.880353084	0	436.280353084	no	no
M3	C1	R1	delta	872	42	36	400.666735112079	0	517.066735112079	yes	no
M3	C2	R1	lambda	872	41	37	305.679473196988	0	427.340490146141	no	no
M3	C2	R1	kappa	872	41	37	281.267504103611	0	402.928521052764	no	no
M3	C2	R1	delta	872	41	37	344.517466518978	0	466.178483468131	yes	no
M3	C3	R1	lambda	872	41	37	295.978999639042	0	417.640016588194	no	no
M3	C3	R1	kappa	872	41	37	290.695021106043	0	412.356038055195	no	no
M3	C3	R1	delta	872	41	37	391.358044461667	0	513.019061410819	yes	no
M3	C4	R1	lambda	872	40	38	286.923854676483	0	414.027302952345	no	no
M3	C4	R1	kappa	872	40	38	276.272930489458	0	403.37637876532	no	no
M3	C4	R1	delta	872	40	38	309.123714812757	0	436.22716308862	yes	no
M3	C5	R1	lambda	872	37	41	178.921152393901	1.13353992858833e-10	323.539334212082	no	no
M3	C5	R1	kappa	872	37	41	170.337969942238	1.45796297257306e-09	314.95615176042	no	no
M3	C5	R1	delta	872	37	41	281.588285823265	0	426.206467641446	yes	no
M3	C6	R1	lambda	872	31	47	127.678672972747	1.85944415220796e-06	313.760305625808	no	no
M3	C6	R1	kappa	872	31	47	104.928471843126	0.000542371607463843	291.010104496188	no	no
M3	C6	R1	delta	872	31	47	191.854635006644	3.44169137633799e-15	377.936267659705	yes	no
M3	C7	R1	lambda	872	31	47	130.341365406939	8.97459118132105e-07	316.422998060001	no	no
M3	C7	R1	kappa	872	31	47	132.506982642479	4.91995550744306e-07	318.58861529554	no	no
M3	C7	R1	delta	872	31	47	240.155205917297	0	426.236838570358	yes	no
M3	C8	R1	lambda	872	25	53	93.7870108667593	0.000174963268999906	332.903289936527	no	no
M3	C8	R1	kappa	872	25	53	88.0250042169228	0.000723807798539866	327.14128328669	no	no
M3	C8	R1	delta	872	25	53	111.232657720802	1.49354370071464e-06	350.348936790569	yes	no
M3	C0	R2	lambda	872	33	45	213.24116022599	0	384.417630814226	no	no
M3	C0	R2	kappa	872	33	45	212.043244622196	0	383.219715210432	no	no
M3	C0	R2	delta	872	33	45	258.938646502645	0	430.115117090881	yes	no
M3	C1	R2	lambda	872	32	46	179.07488312864	7.80486786311485e-13	357.55488312864	no	no
M3	C1	R2	kappa	872	32	46	189.751038327173	2.19824158875781e-14	368.231038327173	no	no
M3	C1	R2	delta	872	32	46	257.221643627675	0	435.701643627675	yes	no
M3	C2	R2	lambda	872	31	47	156.100162697271	4.53137083411548e-10	342.181795350332	no	no
M3	C2	R2	kappa	872	31	47	158.400805216669	2.20589435606655e-10	344.482437869731	no	no
M3	C2	R2	delta	872	31	47	220.818442477505	0	406.900075130566	yes	no
M3	C3	R2	lambda	872	31	47	147.974028514532	5.47580247811652e-09	334.055661167594	no	no
M3	C3	R2	kappa	872	31	47	162.774661782482	5.52129453268435e-11	348.856294435543	no	no
M3	C3	R2	delta	872	31	47	250.075427359367	0	436.157060012429	yes	no
M3	C4	R2	lambda	872	30	48	141.634461890535	1.49313581498944e-08	335.634461890535	no	no
M3	C4	R2	kappa	872	30	48	153.445080539505	3.95443233713877e-10	347.445080539505	no	no
M3	C4	R2	delta	872	30	48	195.46299127267	3.33066907387547e-16	389.46299127267	yes	no
M3	C5	R2	lambda	872	27	51	94.8150246037727	0.000503999779934317	314.681691270439	no	no
M3	C5	R2	kappa	872	27	51	96.6465826383247	0.000325332464255701	316.513249304991	no	no
M3	C5	R2	delta	872	27	51	155.56321697029	8.90809648268487e-12	375.429883636957	yes	no
M3	C6	R2	lambda	872	21	57	58.9274104124199	0.0431510619399789	342.465871950881	no	no
M3	C6	R2	kappa	872	21	57	50.50661514077	0.172673096630746	334.045076679232	no	yes
M3	C6	R2	delta	872	21	57	111.241832138752	3.54841677152606e-08	394.780293677213	yes	no
M3	C7	R2	lambda	872	21	57	50.4914025683236	0.173048402009267	334.029864106785	no	yes
M3	C7	R2	kappa	872	21	57	60.2185509777864	0.0338455410104639	343.757012516248	no	no
M3	C7	R2	delta	872	21	57	116.949185976603	5.42492062383104e-09	400.487647515065	yes	no
M3	C8	R2	lambda	872	15	63	28.6232804676498	0.537443961171395	398.986916831286	no	yes
M3	C8	R2	kappa	872	15	63	33.3309721738127	0.308360167383515	403.694608537449	no	yes
M3	C8	R2	delta	872	15	63	46.6685165935266	0.0268007172323039	417.032152957163	yes	no
M8	C0	R1	lambda	872	42	36	372.545423029376	0	488.945423029376	no	no
M8	C0	R1	kappa	872	42	36	347.754157786404	0	464.154157786404	no	no
M8	C0	R1	delta	872	42	36	367.894363464758	0	484.294363464758	yes	no
M8	C1	R1	lambda	872	41	37	323.63981516014	0	445.300832109293	no	no
M8	C1	R1	kappa	872	41	37	309.60756747991	0	431.268584429062	no	no
M8	C1	R1	delta	872	41	37	390.205467547779	0	511.866484496932	yes	no
M8	C2	R1	lambda	872	40	38	295.406687592898	0	422.51013586876	no	no
M8	C2	R1	kappa	872	40	38	270.994718499521	0	398.098166775383	no	no
M8	C2	R1	delta	872	40	38	334.056198954661	0	461.159647230523	yes	no
M8	C3	R1	lambda	872	40	38	285.706214034951	0	412.809662310813	no	no
M8	C3	R1	kappa	872	40	38	280.422235501952	0	407.525683777814	no	no
M8	C3	R1	delta	872	40	38	380.896776898738	0	508.0002251746	yes	no
M8	C4	R1	lambda	872	39	39	276.651069072392	0	409.387911177655	no	no
M8	C4	R1	kappa	872	39	39	266.000144885368	0	398.736986990631	no	no
M8	C4	R1	delta	872	39	39	298.662447249829	0	431.399289355092	yes	no
M8	C5	R1	lambda	872	36	42	168.64836678981	9.99155425063236e-10	319.537255678699	no	no
M8	C5	R1	kappa	872	36	42	160.065184338148	1.21678001008263e-08	310.954073227037	no	no
M8	C5	R1	delta	872	36	42	271.127018258964	0	422.015907147853	yes	no
M8	C6	R1	lambda	872	30	48	117.405887368656	1.35997494172813e-05	311.405887368656	no	no
M8	C6	R1	kappa	872	30	48	94.6556862390357	0.00288518215017197	288.655686239036	no	no
M8	C6	R1	delta	872	30	48	181.393367442327	3.97459842815806e-14	375.393367442327	yes	no
M8	C7	R1	lambda	872	30	48	120.068579802849	6.75224184010226e-06	314.068579802849	no	no
M8	C7	R1	kappa	872	30	48	122.234197038388	3.78360723596316e-06	316.234197038388	no	no
M8	C7	R1	delta	872	30	48	229.693938354368	0	423.693938354368	yes	no
M8	C8	R1	lambda	872	24	54	83.5142252626686	0.00113228237770968	332.94279669124	no	no
M8	C8	R1	kappa	872	24	54	77.7522186128321	0.00421560363604545	327.180790041403	no	no
M8	C8	R1	delta	872	24	54	100.771390157873	1.29243881423768e-05	350.199961586445	yes	no
M8	C0	R2	lambda	872	32	46	202.9683746219	2.22044604925031e-16	381.4483746219	no	no
M8	C0	R2	kappa	872	32	46	201.770459018106	3.33066907387547e-16	380.250459018106	no	no
M8	C0	R2	delta	872	32	46	248.477378938675	0	426.957378938675	yes	no
M8	C1	R2	lambda	872	31	47	168.80209752455	7.91500198715767e-12	354.883730177611	no	no
M8	C1	R2	kappa	872	31	47	179.478252723082	2.3214763444912e-13	365.559885376143	no	no
M8	C1	R2	delta	872	31	47	246.760376063375	0	432.842008716436	yes	no
M8	C2	R2	lambda	872	30	48	145.82737709318	4.19823609210113e-09	339.82737709318	no	no
M8	C2	R2	kappa	872	30	48	148.128019612579	2.07249628569883e-09	342.128019612579	no	no
M8	C2	R2	delta	872	30	48	210.357174913188	0	404.357174913188	yes	no
M8	C3	R2	lambda	872	30	48	137.701242910442	4.80332709162923e-08	331.701242910442	no	no
M8	C3	R2	kappa	872	30	48	152.501876178392	5.31837685002756e-10	346.501876178392	no	no
M8	C3	R2	delta	872	30	48	239.614159796439	0	433.614159796439	yes	no
M8	C4	R2	lambda	872	29	49	131.361676286444	1.29664236570015e-07	333.61699543538	no	no
M8	C4	R2	kappa	872	29	49	143.172294935414	3.72518094149399e-09	345.42761408435	no	no
M8	C4	R2	delta	872	29	49	185.001723709741	3.5527136788005e-15	387.257042858677	yes	no
M8	C5	R2	lambda	872	26	52	84.542238999682	0.00290053183136629	313.814966272409	no	no
M8	C5	R2	kappa	872	26	52	86.373797034234	0.001935274180346	315.646524306961	no	no
M8	C5	R2	delta	872	26	52	145.10194940599	9.9067198888747e-11	374.374676678717	yes	no
M8	C6	R2	lambda	872	20	58	48.6546248083292	0.163822814886242	344.759887966224	no	yes
M8	C6	R2	kappa	872	20	58	40.2338295366793	0.459902520246655	336.339092694574	no	yes
M8	C6	R2	delta	872	20	58	100.780564574434	3.74319978013737e-07	396.885827732329	yes	no
M8	C7	R2	lambda	872	20	58	40.2186169642329	0.460574212930289	336.323880122128	no	yes
M8	C7	R2	kappa	872	20	58	49.9457653736957	0.134704792668225	346.05102853159	no	yes
M8	C7	R2	delta	872	20	58	106.487918413674	5.96668774388576e-08	402.593181571569	yes	no
M8	C8	R2	lambda	872	14	64	18.3504948635591	0.916975702456227	406.350494863559	no	yes
M8	C8	R2	kappa	872	14	64	23.058186569722	0.730122835052804	411.058186569722	no	yes
M8	C8	R2	delta	872	14	64	36.2072490305978	0.137395909725718	424.207249030598	yes	no
M12	C0	R1	lambda	872	41	37	369.048347425053	0	490.709364374206	no	no
M12	C0	R1	kappa	872	41	37	344.257082182082	0	465.918099131234	no	no
M12	C0	R1	delta	872	41	37	364.711318628154	0	486.372335577306	yes	no
M12	C1	R1	lambda	872	40	38	320.142739555817	0	447.246187831679	no	no
M12	C1	R1	kappa	872	40	38	306.110491875587	0	433.213940151449	no	no
M12	C1	R1	delta	872	40	38	387.022422711175	0	514.125870987038	yes	no
M12	C2	R1	lambda	872	39	39	291.909611988575	0	424.646454093838	no	no
M12	C2	R1	kappa	872	39	39	267.497642895198	0	400.234485000461	no	no
M12	C2	R1	delta	872	39	39	330.873154118074	0	463.609996223337	yes	no
M12	C3	R1	lambda	872	39	39	282.209138430628	0	414.945980535891	no	no
M12	C3	R1	kappa	872	39	39	276.925159897629	0	409.662002002892	no	no
M12	C3	R1	delta	872	39	39	377.713732062089	0	510.450574167352	yes	no
M12	C4	R1	lambda	872	38	40	273.153993468069	0	411.725422039498	no	no
M12	C4	R1	kappa	872	38	40	262.503069281045	0	401.074497852473	no	no
M12	C4	R1	delta	872	38	40	295.479402413179	0	434.050830984608	yes	no
M12	C5	R1	lambda	872	35	43	165.151291185487	1.16214105005952e-09	322.547517600581	no	no
M12	C5	R1	kappa	872	35	43	156.568108733825	1.43506667660276e-08	313.964335148919	no	no
M12	C5	R1	delta	872	35	43	267.943973422361	0	425.340199837455	yes	no
M12	C6	R1	lambda	872	29	49	113.908811764333	1.64708947170134e-05	316.164130913269	no	no
M12	C6	R1	kappa	872	29	49	91.1586106347128	0.00354515953644274	293.413929783649	no	no
M12	C6	R1	delta	872	29	49	178.21032260574	3.76365605347928e-14	380.465641754677	yes	no
M12	C7	R1	lambda	872	29	49	116.571504198526	8.1474420450256e-06	318.826823347462	no	no
M12	C7	R1	kappa	872	29	49	118.737121434065	4.55062403970086e-06	320.992440583002	no	no
M12	C7	R1	delta	872	29	49	226.510893517719	0	428.766212666655	yes	no
M12	C8	R1	lambda	872	23	55	80.0171496583458	0.00139324669340035	340.26105209737	no	no
M12	C8	R1	kappa	872	23	55	74.2551430085092	0.00520315979935526	334.499045447534	no	no
M12	C8	R1	delta	872	23	55	97.5883453212237	1.41554169230673e-05	357.832247760248	yes	no
M12	C0	R2	lambda	872	31	47	199.471299017577	2.22044604925031e-16	385.552931670638	no	no
M12	C0	R2	kappa	872	31	47	198.273383413783	3.33066907387547e-16	384.355016066844	no	no
M12	C0	R2	delta	872	31	47	245.294334102072	0	431.375966755133	yes	no
M12	C1	R2	lambda	872	30	48	165.305021920227	8.747780277929e-12	359.305021920227	no	no
M12	C1	R2	kappa	872	30	48	175.981177118759	2.50355292052973e-13	369.981177118759	no	no
M12	C1	R2	delta	872	30	48	243.577331226771	0	437.577331226771	yes	no
M12	C2	R2	lambda	872	29	49	142.330301488858	4.82838402593444e-09	344.585620637794	no	no
M12	C2	R2	kappa	872	29	49	144.630944008256	2.37163588767686e-09	346.886263157192	no	no
M12	C2	R2	delta	872	29	49	207.174130076601	0	409.429449225537	yes	no
M12	C3	R2	lambda	872	29	49	134.204167306119	5.6188813379876e-08	336.459486455055	no	no
M12	C3	R2	kappa	872	29	49	149.004800574069	6.02689564921377e-10	351.260119723005	no	no
M12	C3	R2	delta	872	29	49	236.431114959789	0	438.686434108725	yes	no
M12	C4	R2	lambda	872	28	50	127.864600682121	1.52229478245225e-07	338.734165899513	no	no
M12	C4	R2	kappa	872	28	50	139.675219331091	4.26269686215619e-09	350.544784548483	no	no
M12	C4	R2	delta	872	28	50	181.818678873091	3.21964677141295e-15	392.688244090483	yes	no
M12	C5	R2	lambda	872	25	53	81.0451633953591	0.00357435656273009	320.161442465127	no	no
M12	C5	R2	kappa	872	25	53	82.8767214299111	0.00238387238880455	321.993000499679	no	no
M12	C5	R2	delta	872	25	53	141.918904569386	9.75211023046541e-11	381.035183639154	yes	no
M12	C6	R2	lambda	872	19	59	45.1575492040064	0.197681961717059	354.508900555358	no	yes
M12	C6	R2	kappa	872	19	59	36.7367539323565	0.527808727610821	346.088105283708	no	yes
M12	C6	R2	delta	872	19	59	97.5975197378477	3.84063084890585e-07	406.948871089199	yes	no
M12	C7	R2	lambda	872	19	59	36.72154135991	0.528518066699489	346.072892711261	no	yes
M12	C7	R2	kappa	872	19	59	46.4486897693729	0.163386317970555	355.800041120724	no	yes
M12	C7	R2	delta	872	19	59	103.304873577025	5.97979707972485e-08	412.656224928376	yes	no
M12	C8	R2	lambda	872	13	65	14.8534192592363	0.959956177695305	421.627612807623	no	yes
M12	C8	R2	kappa	872	13	65	19.5611109653992	0.811886099817493	426.335304513786	no	yes
M12	C8	R2	delta	872	13	65	33.0242041939483	0.161396915260256	439.798397742335	yes	no
M3	C0	R1	lambda	873	43	35	371.421819966407	0	482.733295376243	no	no
M3	C0	R1	kappa	873	43	35	336.607725161722	0	447.919200571558	no	no
M3	C0	R1	delta	873	43	35	303.606414680622	0	414.917890090458	yes	no
M3	C1	R1	lambda	873	42	36	327.060075771763	0	443.460075771763	no	no
M3	C1	R1	kappa	873	42	36	307.755968783085	0	424.155968783085	no	no
M3	C1	R1	delta	873	42	36	313.854299091973	0	430.254299091974	yes	no
M3	C2	R1	lambda	873	41	37	301.285043185564	0	422.946060134716	no	no
M3	C2	R1	kappa	873	41	37	276.216273981051	0	397.877290930204	no	no
M3	C2	R1	delta	873	41	37	251.202965820418	0	372.86398276957	yes	no
M3	C3	R1	lambda	873	41	37	291.94781451209	0	413.608831461243	no	no
M3	C3	R1	kappa	873	41	37	285.866920112295	0	407.527937061448	no	no
M3	C3	R1	delta	873	41	37	270.886946285582	0	392.547963234734	yes	no
M3	C4	R1	lambda	873	40	38	283.476165970314	0	410.579614246176	no	no
M3	C4	R1	kappa	873	40	38	273.476628057914	0	400.580076333776	no	no
M3	C4	R1	delta	873	40	38	241.460650664437	0	368.564098940299	yes	no
M3	C5	R1	lambda	873	37	41	175.56370836273	3.10908632172868e-10	320.181890180912	no	no
M3	C5	R1	kappa	873	37	41	168.920183846944	2.20519036364664e-09	313.538365665126	no	no
M3	C5	R1	delta	873	37	41	228.643256479791	0	373.261438297973	yes	no
M3	C6	R1	lambda	873	31	47	121.532960455614	9.53105527945475e-06	307.614593108675	no	no
M3	C6	R1	kappa	873	31	47	105.448739137594	0.000482324135195555	291.530371790656	no	no
M3	C6	R1	delta	873	31	47	127.700305508948	1.84856106055786e-06	313.781938162009	yes	no
M3	C7	R1	lambda	873	31	47	129.514840384369	1.12660008788623e-06	315.59647303743	no	no
M3	C7	R1	kappa	873	31	47	137.431177154417	1.22019854220667e-07	323.512809807478	no	no
M3	C7	R1	delta	873	31	47	154.728420127654	6.94009960611197e-10	340.810052780715	yes	no
M3	C8	R1	lambda	873	25	53	87.7780472812131	0.000767717371887855	326.894326350981	no	no
M3	C8	R1	kappa	873	25	53	88.7521306129341	0.000607984225785674	327.868409682702	no	no
M3	C8	R1	delta	873	25	53	96.8154010247864	8.02415943405022e-05	335.931680094554	yes	no
M3	C0	R2	lambda	873	33	45	204.078257575825	5.55111512312578e-16	375.25472816406	no	no
M3	C0	R2	kappa	873	33	45	193.483674379185	1.88737914186277e-14	364.66014496742	no	no
M3	C0	R2	delta	873	33	45	190.136785914134	5.80646641878957e-14	361.313256502369	yes	no
M3	C1	R2	lambda	873	32	46	174.825934523041	3.14093195896703e-12	353.305934523041	no	no
M3	C1	R2	kappa	873	32	46	174.171283353258	3.88644672000282e-12	352.651283353258	no	no
M3	C1	R2	delta	873	32	46	187.064687473117	5.44009282066327e-14	365.544687473117	yes	no
M3	C2	R2	lambda	873	31	47	153.848181353265	9.11286157645463e-10	339.929814006327	no	no
M3	C2	R2	kappa	873	31	47	149.437374831321	3.51722084790396e-09	335.519007484382	no	no
M3	C2	R2	delta	873	31	47	145.126035676326	1.28566294277377e-08	331.207668329387	yes	no
M3	C3	R2	lambda	873	31	47	145.941730211749	1.00794618207445e-08	332.02336286481	no	no
M3	C3	R2	kappa	873	31	47	153.350224212519	1.0626557411797e-09	339.43185686558	no	no
M3	C3	R2	delta	873	31	47	154.302904674564	7.91768095531609e-10	340.384537327626	yes	no
M3	C4	R2	lambda	873	30	48	140.046139285564	2.39964597081865e-08	334.046139285564	no	no
M3	C4	R2	kappa	873	30	48	145.408265925523	4.77088313299845e-09	339.408265925523	no	no
M3	C4	R2	delta	873	30	48	134.766505888708	1.13213061037065e-07	328.766505888708	yes	no
M3	C5	R2	lambda	873	27	51	92.1151149538031	0.000945767914516393	311.98178162047	no	no
M3	C5	R2	kappa	873	27	51	89.7763434485984	0.00160569969654722	309.643010115265	no	no
M3	C5	R2	delta	873	27	51	109.973749856154	1.06371309881448e-05	329.840416522821	yes	no
M3	C6	R2	lambda	873	21	57	54.8206649899856	0.0887299563450006	338.359126528447	no	yes
M3	C6	R2	kappa	873	21	57	45.623602854904	0.323889007327206	329.162064393366	no	yes
M3	C6	R2	delta	873	21	57	54.2612151390445	0.0972630579042308	337.799676677506	yes	no
M3	C7	R2	lambda	873	21	57	49.1657817971819	0.208054904790478	332.704243335643	no	yes
M3	C7	R2	kappa	873	21	57	58.318991439332	0.0482573161899955	341.857452977794	no	no
M3	C7	R2	delta	873	21	57	60.9433960499806	0.029435457451241	344.481857588442	yes	no
M3	C8	R2	lambda	873	15	63	24.2035685004606	0.762737180577291	394.567204864097	no	yes
M3	C8	R2	kappa	873	15	63	28.014970766938	0.569643343940626	398.378607130574	no	yes
M3	C8	R2	delta	873	15	63	25.8000444627649	0.685297407200143	396.163680826401	yes	no
M8	C0	R1	lambda	873	42	36	364.195545982374	0	480.595545982374	no	no
M8	C0	R1	kappa	873	42	36	329.381451177689	0	445.781451177689	no	no
M8	C0	R1	delta	873	42	36	296.774395605393	0	413.174395605393	yes	no
M8	C1	R1	lambda	873	41	37	319.83380178773	0	441.494818736883	no	no
M8	C1	R1	kappa	873	41	37	300.529694799052	0	422.190711748204	no	no
M8	C1	R1	delta	873	41	37	307.022280016192	0	428.683296965345	yes	no
M8	C2	R1	lambda	873	40	38	294.058769201531	0	421.162217477393	no	no
M8	C2	R1	kappa	873	40	38	268.989999997018	0	396.09344827288	no	no
M8	C2	R1	delta	873	40	38	244.370946744606	0	371.474395020468	yes	no
M8	C3	R1	lambda	873	40	38	284.721540528057	0	411.824988803919	no	no
M8	C3	R1	kappa	873	40	38	278.640646128262	0	405.744094404124	no	no
M8	C3	R1	delta	873	40	38	264.054927210461	0	391.158375486323	yes	no
M8	C4	R1	lambda	873	39	39	276.249891986281	0	408.986734091544	no	no
M8	C4	R1	kappa	873	39	39	266.250354073881	0	398.987196179144	no	no
M8	C4	R1	delta	873	39	39	234.628631589316	0	367.365473694579	yes	no
M8	C5	R1	lambda	873	36	42	168.337434378697	1.09555797767058e-09	319.226323267586	no	no
M8	C5	R1	kappa	873	36	42	161.693909862911	7.62553786781694e-09	312.5827987518	no	no
M8	C5	R1	delta	873	36	42	221.81123740401	0	372.700126292899	yes	no
M8	C6	R1	lambda	873	30	48	114.306686471581	3.01958306627714e-05	308.306686471581	no	no
M8	C6	R1	kappa	873	30	48	98.2224651535613	0.00135384665254112	292.222465153561	no	no
M8	C6	R1	delta	873	30	48	120.868286433136	5.45749986391453e-06	314.868286433136	yes	no
M8	C7	R1	lambda	873	30	48	122.288566400336	3.72857880759359e-06	316.288566400336	no	no
M8	C7	R1	kappa	873	30	48	130.204903170383	4.18265954205133e-07	324.204903170383	no	no
M8	C7	R1	delta	873	30	48	147.896401052533	2.2258197507341e-09	341.896401052533	yes	no
M8	C8	R1	lambda	873	24	54	80.55177329718	0.00225434486700882	329.980344725751	no	no
M8	C8	R1	kappa	873	24	54	81.525856628901	0.00180279106122871	330.954428057472	no	no
M8	C8	R1	delta	873	24	54	89.9833819496654	0.000230867559465775	339.411953378237	yes	no
M8	C0	R2	lambda	873	32	46	196.851983591792	1.88737914186277e-15	375.331983591792	no	no
M8	C0	R2	kappa	873	32	46	186.257400395152	7.13873404833976e-14	364.737400395152	no	no
M8	C0	R2	delta	873	32	46	183.304766838905	1.9195756095769e-13	361.784766838905	yes	no
M8	C1	R2	lambda	873	31	47	167.599660539008	1.16963105867285e-11	353.681293192069	no	no
M8	C1	R2	kappa	873	31	47	166.945009369224	1.44582124050885e-11	353.026642022286	no	no
M8	C1	R2	delta	873	31	47	180.232668397336	1.80189196896663e-13	366.314301050397	yes	no
M8	C2	R2	lambda	873	30	48	146.621907369232	3.29247396013699e-09	340.621907369232	no	no
M8	C2	R2	kappa	873	30	48	142.211100847288	1.25580541521231e-08	336.211100847288	no	no
M8	C2	R2	delta	873	30	48	138.294016600514	4.03340419952158e-08	332.294016600514	yes	no
M8	C3	R2	lambda	873	30	48	138.715456227716	3.56121506728257e-08	332.715456227716	no	no
M8	C3	R2	kappa	873	30	48	146.123950228485	3.83452536389939e-09	340.123950228485	no	no
M8	C3	R2	delta	873	30	48	147.470885599444	2.53721943455076e-09	341.470885599443	yes	no
M8	C4	R2	lambda	873	29	49	132.819865301531	8.45606433763635e-08	335.075184450467	no	no
M8	C4	R2	kappa	873	29	49	138.18199194149	1.70946103938974e-08	340.437311090426	no	no
M8	C4	R2	delta	873	29	49	127.934486813587	3.49603291316392e-07	330.189805962524	yes	no
M8	C5	R2	lambda	873	26	52	84.8888409697701	0.00268878327488664	314.161568242497	no	no
M8	C5	R2	kappa	873	26	52	82.5500694645653	0.00445248088124262	311.822796737293	no	no
M8	C5	R2	delta	873	26	52	103.141730780373	3.14144842642472e-05	332.414458053101	yes	no
M8	C6	R2	lambda	873	20	58	47.5943910059526	0.191026066338903	343.699654163847	no	yes
M8	C6	R2	kappa	873	20	58	38.3973288708709	0.542510696586248	334.502592028766	no	yes
M8	C6	R2	delta	873	20	58	47.429196063233	0.195539168882791	343.534459221128	yes	no
M8	C7	R2	lambda	873	20	58	41.9395078131488	0.386764153866606	338.044770971044	no	yes
M8	C7	R2	kappa	873	20	58	51.0927174552989	0.112337960598718	347.197980613194	no	yes
M8	C7	R2	delta	873	20	58	54.1113769748596	0.067379465588117	350.216640132754	yes	no
M8	C8	R2	lambda	873	14	64	16.9772945164275	0.949036040015944	404.977294516427	no	yes
M8	C8	R2	kappa	873	14	64	20.7886967829049	0.83404702754451	408.788696782905	no	yes
M8	C8	R2	delta	873	14	64	18.968025387644	0.899119541184274	406.968025387644	yes	no
M12	C0	R1	lambda	873	41	37	362.757585574237	0	484.41860252339	no	no
M12	C0	R1	kappa	873	41	37	327.943490769552	0	449.604507718704	no	no
M12	C0	R1	delta	873	41	37	295.452432154056	0	417.113449103209	yes	no
M12	C1	R1	lambda	873	40	38	318.395841379593	0	445.499289655455	no	no
M12	C1	R1	kappa	873	40	38	299.091734390915	0	426.195182666777	no	no
M12	C1	R1	delta	873	40	38	305.700316564855	0	432.803764840717	yes	no
M12	C2	R1	lambda	873	39	39	292.620808793394	0	425.357650898657	no	no
M12	C2	R1	kappa	873	39	39	267.552039588881	0	400.288881694145	no	no
M12	C2	R1	delta	873	39	39	243.048983293299	0	375.785825398562	yes	no
M12	C3	R1	lambda	873	39	39	283.28358011992	0	416.020422225183	no	no
M12	C3	R1	kappa	873	39	39	277.202685720125	0	409.939527825388	no	no
M12	C3	R1	delta	873	39	39	262.732963759122	0	395.469805864385	yes	no
M12	C4	R1	lambda	873	38	40	274.811931578144	0	413.383360149572	no	no
M12	C4	R1	kappa	873	38	40	264.812393665744	0	403.383822237172	no	no
M12	C4	R1	delta	873	38	40	233.306668137977	0	371.878096709406	yes	no
M12	C5	R1	lambda	873	35	43	166.89947397056	6.88890278155441e-10	324.295700385655	no	no
M12	C5	R1	kappa	873	35	43	160.255949454774	4.92887075598247e-09	317.652175869868	no	no
M12	C5	R1	delta	873	35	43	220.489273952673	0	377.885500367767	yes	no
M12	C6	R1	lambda	873	29	49	112.868726063444	2.16015328335928e-05	315.12404521238	no	no
M12	C6	R1	kappa	873	29	49	96.7845047454244	0.00105832486185631	299.039823894361	no	no
M12	C6	R1	delta	873	29	49	119.54632298183	3.65247896150223e-06	321.801642130766	yes	no
M12	C7	R1	lambda	873	29	49	120.850605992199	2.55625523137848e-06	323.105925141135	no	no
M12	C7	R1	kappa	873	29	49	128.766942762247	2.75220327861092e-07	331.022261911183	no	no
M12	C7	R1	delta	873	29	49	146.574437601194	1.29404564841451e-09	348.82975675013	yes	no
M12	C8	R1	lambda	873	23	55	79.1138128890431	0.00172483383848543	339.357715328067	no	no
M12	C8	R1	kappa	873	23	55	80.0878962207641	0.00137000224924311	340.331798659789	no	no
M12	C8	R1	delta	873	23	55	88.6614184983264	0.000160579687889295	348.905320937351	yes	no
M12	C0	R2	lambda	873	31	47	195.414023183655	9.99200722162641e-16	381.495655836716	no	no
M12	C0	R2	kappa	873	31	47	184.819439987015	3.81916720471054e-14	370.901072640076	no	no
M12	C0	R2	delta	873	31	47	181.982803387568	9.99200722162641e-14	368.064436040629	yes	no
M12	C1	R2	lambda	873	30	48	166.161700130871	6.60427268428521e-12	360.161700130871	no	no
M12	C1	R2	kappa	873	30	48	165.507048961088	8.18722867279575e-12	359.507048961088	no	no
M12	C1	R2	delta	873	30	48	178.910704945999	9.27036225562006e-14	372.910704945999	yes	no
M12	C2	R2	lambda	873	29	49	145.183946961095	1.99707905768065e-09	347.439266110032	no	no
M12	C2	R2	kappa	873	29	49	140.773140439151	7.78176323379398e-09	343.028459588087	no	no
M12	C2	R2	delta	873	29	49	136.972053149207	2.46083110555517e-08	339.227372298143	yes	no
M12	C3	R2	lambda	873	29	49	137.277495819579	2.24503495793726e-08	339.532814968515	no	no
M12	C3	R2	kappa	873	29	49	144.685989820349	2.33144203942715e-09	346.941308969285	no	no
M12	C3	R2	delta	873	29	49	146.148922148105	1.47818401963207e-09	348.404241297041	yes	no
M12	C4	R2	lambda	873	28	50	131.381904893394	5.36001200091007e-08	342.251470110785	no	no
M12	C4	R2	kappa	873	28	50	136.744031533353	1.05436388508906e-08	347.613596750744	no	no
M12	C4	R2	delta	873	28	50	126.612523362248	2.19730720618649e-07	337.48208857964	yes	no
M12	C5	R2	lambda	873	25	53	83.4508805616332	0.00209516586754754	322.567159631401	no	no
M12	C5	R2	kappa	873	25	53	81.1121090564284	0.00352247390241445	320.228388126196	no	no
M12	C5	R2	delta	873	25	53	101.819767329036	2.11329498537305e-05	340.936046398803	yes	no
M12	C6	R2	lambda	873	19	59	46.1564305978157	0.170736198154169	355.507781949167	no	yes
M12	C6	R2	kappa	873	19	59	36.959368462734	0.517442051468777	346.310719814085	no	yes
M12	C6	R2	delta	873	19	59	46.1072326119261	0.171997006733465	355.458583963277	yes	no
M12	C7	R2	lambda	873	19	59	40.5015474050119	0.360531157579374	349.852898756363	no	yes
M12	C7	R2	kappa	873	19	59	49.654757047162	0.097622818967859	359.006108398513	no	yes
M12	C7	R2	delta	873	19	59	52.7894135235206	0.0558914378303682	362.140764874872	yes	no
M12	C8	R2	lambda	873	13	65	15.5393341082906	0.946656404072367	422.313527656678	no	yes
M12	C8	R2	kappa	873	13	65	19.350736374768	0.821284934478195	426.124929923155	no	yes
M12	C8	R2	delta	873	13	65	17.646061936305	0.888268523555141	424.420255484692	yes	no
M3	C0	R1	lambda	874	43	35	371.75582316079	0	483.067298570626	no	no
M3	C0	R1	kappa	874	43	35	352.625009359188	0	463.936484769024	no	no
M3	C0	R1	delta	874	43	35	480.437552060574	0	591.74902747041	yes	no
M3	C1	R1	lambda	874	42	36	321.604885215175	0	438.004885215175	no	no
M3	C1	R1	kappa	874	42	36	307.522277772147	0	423.922277772147	no	no
M3	C1	R1	delta	874	42	36	500.55401326007	0	616.95401326007	yes	no
M3	C2	R1	lambda	874	41	37	296.697591789125	0	418.358608738277	no	no
M3	C2	R1	kappa	874	41	37	279.78629692054	0	401.447313869692	no	no
M3	C2	R1	delta	874	41	37	415.021705460147	0	536.682722409299	yes	no
M3	C3	R1	lambda	874	41	37	294.934956445038	0	416.595973394191	no	no
M3	C3	R1	kappa	874	41	37	291.437067615985	0	413.098084565138	no	no
M3	C3	R1	delta	874	41	37	472.183150229312	0	593.844167178465	yes	no
M3	C4	R1	lambda	874	40	38	286.225821111263	0	413.329269387125	no	no
M3	C4	R1	kappa	874	40	38	274.398969535245	0	401.502417811107	no	no
M3	C4	R1	delta	874	40	38	370.647588763559	0	497.751037039421	yes	no
M3	C5	R1	lambda	874	37	41	176.2882440284	2.50336862350764e-10	320.906425846582	no	no
M3	C5	R1	kappa	874	37	41	167.132577528491	3.70276276306925e-09	311.750759346673	no	no
M3	C5	R1	delta	874	37	41	389.302890942874	0	533.921072761056	yes	no
M3	C6	R1	lambda	874	31	47	124.162164082454	4.77635871942717e-06	310.243796735515	no	no
M3	C6	R1	kappa	874	31	47	102.41537744733	0.00094705677157858	288.497010100391	no	no
M3	C6	R1	delta	874	31	47	238.192123498725	0	424.273756151786	yes	no
M3	C7	R1	lambda	874	31	47	132.511508189437	4.9137403868027e-07	318.593140842498	no	no
M3	C7	R1	kappa	874	31	47	140.297610872931	5.32899584460012e-08	326.379243525992	no	no
M3	C7	R1	delta	874	31	47	286.508862116533	0	472.590494769594	yes	no
M3	C8	R1	lambda	874	25	53	92.4077246141006	0.000247704705630847	331.524003683868	no	no
M3	C8	R1	kappa	874	25	53	85.3913028795049	0.00134459537743248	324.507581949272	no	no
M3	C8	R1	delta	874	25	53	128.848543579672	6.94844193294131e-09	367.964822649439	yes	no
M3	C0	R2	lambda	874	33	45	206.965859979211	2.22044604925031e-16	378.142330567446	no	no
M3	C0	R2	kappa	874	33	45	207.059319693546	2.22044604925031e-16	378.235790281781	no	no
M3	C0	R2	delta	874	33	45	328.074942881335	0	499.251413469571	yes	no
M3	C1	R2	lambda	874	32	46	171.236221436439	1.0046408149833e-11	349.716221436439	no	no
M3	C1	R2	kappa	874	32	46	180.313626199466	5.18363130197486e-13	358.793626199466	no	no
M3	C1	R2	delta	874	32	46	318.158280220961	0	496.638280220961	yes	no
M3	C2	R2	lambda	874	31	47	151.37869271648	1.94686067267469e-09	337.460325369541	no	no
M3	C2	R2	kappa	874	31	47	159.006005087013	1.82349024768769e-10	345.087637740074	no	no
M3	C2	R2	delta	874	31	47	257.004320813592	0	443.085953466654	yes	no
M3	C3	R2	lambda	874	31	47	143.298674420593	2.21045595161229e-08	329.380307073655	no	no
M3	C3	R2	kappa	874	31	47	161.896715724759	7.30334681620093e-11	347.978348377821	no	no
M3	C3	R2	delta	874	31	47	300.817439089662	0	486.899071742723	yes	no
M3	C4	R2	lambda	874	30	48	137.119453918368	5.69892777413372e-08	331.119453918368	no	no
M3	C4	R2	kappa	874	30	48	151.716590714062	6.80107858919143e-10	345.716590714062	no	no
M3	C4	R2	delta	874	30	48	231.321455424424	0	425.321455424424	yes	no
M3	C5	R2	lambda	874	27	51	93.4268754772597	0.000698261936060485	313.293542143926	no	no
M3	C5	R2	kappa	874	27	51	96.2470386251468	0.000358187868354398	316.113705291813	no	no
M3	C5	R2	delta	874	27	51	228.727812741029	0	448.594479407696	yes	no
M3	C6	R2	lambda	874	21	57	56.9243563942121	0.061954968793311	340.462817932674	no	yes
M3	C6	R2	kappa	874	21	57	51.4715789680589	0.150066918086896	335.01004050652	no	yes
M3	C6	R2	delta	874	21	57	139.090354650838	2.5122126601218e-12	422.628816189299	yes	no
M3	C7	R2	lambda	874	21	57	51.9939316214053	0.138796942428194	335.532393159867	no	yes
M3	C7	R2	kappa	874	21	57	67.7846154704175	0.00708180267199687	351.323077008879	no	no
M3	C7	R2	delta	874	21	57	152.576321458548	1.82076576038526e-14	436.114782997009	yes	no
M3	C8	R2	lambda	874	15	63	26.5008015715872	0.649343317333302	396.864437935224	no	yes
M3	C8	R2	kappa	874	15	63	34.1768000868283	0.273819689802954	404.540436450465	no	yes
M3	C8	R2	delta	874	15	63	64.5877472744076	0.000247611928697378	434.951383638044	yes	no
M8	C0	R1	lambda	874	42	36	362.589773388607	0	478.989773388607	no	no
M8	C0	R1	kappa	874	42	36	343.458959587006	0	459.858959587006	no	no
M8	C0	R1	delta	874	42	36	471.249318272533	0	587.649318272533	yes	no
M8	C1	R1	lambda	874	41	37	312.438835442992	0	434.099852392145	no	no
M8	C1	R1	kappa	874	41	37	298.356227999965	0	420.017244949117	no	no
M8	C1	R1	delta	874	41	37	491.365779472822	0	613.026796421974	yes	no
M8	C2	R1	lambda	874	40	38	287.531542016942	0	414.634990292804	no	no
M8	C2	R1	kappa	874	40	38	270.620247148357	0	397.723695424219	no	no
M8	C2	R1	delta	874	40	38	405.83347167258	0	532.936919948442	yes	no
M8	C3	R1	lambda	874	40	38	285.768906672856	0	412.872354948718	no	no
M8	C3	R1	kappa	874	40	38	282.271017843803	0	409.374466119665	no	no
M8	C3	R1	delta	874	40	38	462.994916000367	0	590.098364276229	yes	no
M8	C4	R1	lambda	874	39	39	277.05977133908	0	409.796613444343	no	no
M8	C4	R1	kappa	874	39	39	265.232919763062	0	397.969761868325	no	no
M8	C4	R1	delta	874	39	39	361.459354534613	0	494.196196639876	yes	no
M8	C5	R1	lambda	874	36	42	167.122194256218	1.56857293820423e-09	318.011083145107	no	no
M8	C5	R1	kappa	874	36	42	157.966527756309	2.21059121008338e-08	308.855416645198	no	no
M8	C5	R1	delta	874	36	42	380.114657155625	0	531.003546044514	yes	no
M8	C6	R1	lambda	874	30	48	114.996114310272	2.53281477716749e-05	308.996114310272	no	no
M8	C6	R1	kappa	874	30	48	93.2493276751471	0.0038504860412959	287.249327675147	no	no
M8	C6	R1	delta	874	30	48	229.003889711158	0	423.003889711158	yes	no
M8	C7	R1	lambda	874	30	48	123.345458417254	2.80157514420676e-06	317.345458417254	no	no
M8	C7	R1	kappa	874	30	48	131.131561100749	3.2158533269655e-07	325.131561100749	no	no
M8	C7	R1	delta	874	30	48	277.320627887588	0	471.320627887588	yes	no
M8	C8	R1	lambda	874	24	54	83.2416748419182	0.00120764946189011	332.67024627049	no	no
M8	C8	R1	kappa	874	24	54	76.2252531073224	0.00586791518717733	325.653824535894	no	no
M8	C8	R1	delta	874	24	54	119.660309350726	4.75039391156784e-08	369.088880779298	yes	no
M8	C0	R2	lambda	874	32	46	197.799810207028	1.4432899320127e-15	376.279810207028	no	no
M8	C0	R2	kappa	874	32	46	197.893269921363	1.33226762955019e-15	376.373269921363	no	no
M8	C0	R2	delta	874	32	46	318.886709093295	0	497.366709093295	yes	no
M8	C1	R2	lambda	874	31	47	162.070171664256	6.9111383282916e-11	348.151804317318	no	no
M8	C1	R2	kappa	874	31	47	171.147576427283	3.67983421512008e-12	357.229209080344	no	no
M8	C1	R2	delta	874	31	47	308.970046433712	0	495.051679086773	yes	no
M8	C2	R2	lambda	874	30	48	142.212642944297	1.25522344740503e-08	336.212642944297	no	no
M8	C2	R2	kappa	874	30	48	149.83995531483	1.22038035232919e-09	343.83995531483	no	no
M8	C2	R2	delta	874	30	48	247.816087026026	0	441.816087026026	yes	no
M8	C3	R2	lambda	874	30	48	134.132624648411	1.36017300866875e-07	328.132624648411	no	no
M8	C3	R2	kappa	874	30	48	152.730665952577	4.94998597666552e-10	346.730665952577	no	no
M8	C3	R2	delta	874	30	48	291.629204860716	0	485.629204860716	yes	no
M8	C4	R2	lambda	874	29	49	127.953404146186	3.47712134085576e-07	330.208723295122	no	no
M8	C4	R2	kappa	874	29	49	142.550540941879	4.51204662521576e-09	344.805860090816	no	no
M8	C4	R2	delta	874	29	49	222.133221195479	0	424.388540344415	yes	no
M8	C5	R2	lambda	874	26	52	84.2608257050772	0.00308383582971095	313.533552977805	no	no
M8	C5	R2	kappa	874	26	52	87.0809888529643	0.00165097184745699	316.353716125692	no	no
M8	C5	R2	delta	874	26	52	219.53957895378	0	448.812306226508	yes	no
M8	C6	R2	lambda	874	20	58	47.7583066220296	0.186621573408178	343.863569779924	no	yes
M8	C6	R2	kappa	874	20	58	42.3055291958764	0.371740507323117	338.410792353771	no	yes
M8	C6	R2	delta	874	20	58	129.902120863271	1.96233029825521e-11	426.007384021166	yes	no
M8	C7	R2	lambda	874	20	58	42.8278818492228	0.350783957604323	338.933145007118	no	yes
M8	C7	R2	kappa	874	20	58	58.618565698235	0.0288887684514202	354.72382885613	no	no
M8	C7	R2	delta	874	20	58	143.388087229602	1.45772283133283e-13	439.493350387497	yes	no
M8	C8	R2	lambda	874	14	64	17.3347517994047	0.941680604679745	405.334751799405	no	yes
M8	C8	R2	kappa	874	14	64	25.0107503146458	0.627250140971092	413.010750314646	no	yes
M8	C8	R2	delta	874	14	64	55.3995130454621	0.00152147766637778	443.399513045462	yes	no
M12	C0	R1	lambda	874	41	37	360.145199226104	0	481.806216175256	no	no
M12	C0	R1	kappa	874	41	37	341.014385424502	0	462.675402373655	no	no
M12	C0	R1	delta	874	41	37	469.040961876206	0	590.701978825359	yes	no
M12	C1	R1	lambda	874	40	38	309.994261280489	0	437.097709556351	no	no
M12	C1	R1	kappa	874	40	38	295.911653837461	0	423.015102113323	no	no
M12	C1	R1	delta	874	40	38	489.157423076494	0	616.260871352357	yes	no
M12	C2	R1	lambda	874	39	39	285.086967854439	0	417.823809959702	no	no
M12	C2	R1	kappa	874	39	39	268.175672985854	0	400.912515091117	no	no
M12	C2	R1	delta	874	39	39	403.625115276571	0	536.361957381834	yes	no
M12	C3	R1	lambda	874	39	39	283.324332510352	0	416.061174615615	no	no
M12	C3	R1	kappa	874	39	39	279.826443681299	0	412.563285786563	no	no
M12	C3	R1	delta	874	39	39	460.78655960369	0	593.523401708953	yes	no
M12	C4	R1	lambda	874	38	40	274.615197176577	0	413.186625748005	no	no
M12	C4	R1	kappa	874	38	40	262.788345600559	0	401.359774171987	no	no
M12	C4	R1	delta	874	38	40	359.250998137936	0	497.822426709365	yes	no
M12	C5	R1	lambda	874	35	43	164.677620093714	1.33821109749022e-09	322.073846508809	no	no
M12	C5	R1	kappa	874	35	43	155.521953593805	1.93703821871338e-08	312.918180008899	no	no
M12	C5	R1	delta	874	35	43	377.906300759298	0	535.302527174392	yes	no
M12	C6	R1	lambda	874	29	49	112.551540147768	2.3453711698096e-05	314.806859296704	no	no
M12	C6	R1	kappa	874	29	49	90.8047535126436	0.00381380716360569	293.06007266158	no	no
M12	C6	R1	delta	874	29	49	226.795533315149	0	429.050852464085	yes	no
M12	C7	R1	lambda	874	29	49	120.900884254751	2.52117723165135e-06	323.156203403687	no	no
M12	C7	R1	kappa	874	29	49	128.686986938245	2.81630800014199e-07	330.942306087181	no	no
M12	C7	R1	delta	874	29	49	275.112271490911	0	477.367590639847	yes	no
M12	C8	R1	lambda	874	23	55	80.7971006794146	0.00115641938914901	341.041003118439	no	no
M12	C8	R1	kappa	874	23	55	73.7806789448189	0.00577138818449452	334.024581383843	no	no
M12	C8	R1	delta	874	23	55	117.451952954049	3.60153820100351e-08	377.695855393074	yes	no
M12	C0	R2	lambda	874	31	47	195.355236044525	9.99200722162641e-16	381.436868697586	no	no
M12	C0	R2	kappa	874	31	47	195.44869575886	9.99200722162641e-16	381.530328411921	no	no
M12	C0	R2	delta	874	31	47	316.678352696968	0	502.759985350029	yes	no
M12	C1	R2	lambda	874	30	48	159.625597501753	5.53126433544548e-11	353.625597501753	no	no
M12	C1	R2	kappa	874	30	48	168.70300226478	2.85649282005807e-12	362.70300226478	no	no
M12	C1	R2	delta	874	30	48	306.761690037385	0	500.761690037385	yes	no
M12	C2	R2	lambda	874	29	49	139.768068781794	1.05710961095795e-08	342.02338793073	no	no
M12	C2	R2	kappa	874	29	49	147.395381152327	1.00046737561144e-09	349.650700301263	no	no
M12	C2	R2	delta	874	29	49	245.607730630016	0	447.863049778953	yes	no
M12	C3	R2	lambda	874	29	49	131.688050485907	1.1786592812868e-07	333.943369634844	no	no
M12	C3	R2	kappa	874	29	49	150.286091790073	4.01693900364819e-10	352.541410939009	no	no
M12	C3	R2	delta	874	29	49	289.420848464039	0	491.676167612975	yes	no
M12	C4	R2	lambda	874	28	50	125.508829983682	3.03043073968112e-07	336.378395201074	no	no
M12	C4	R2	kappa	874	28	50	140.105966779376	3.72795372349799e-09	350.975531996767	no	no
M12	C4	R2	delta	874	28	50	219.924864798802	0	430.794430016193	yes	no
M12	C5	R2	lambda	874	25	53	81.8162515425737	0.00301777825030147	320.932530612341	no	no
M12	C5	R2	kappa	874	25	53	84.6364146904608	0.00159993016556448	323.752693760228	no	no
M12	C5	R2	delta	874	25	53	217.331222557453	0	456.447501627221	yes	no
M12	C6	R2	lambda	874	19	59	45.3137324595261	0.193280640154293	354.665083810877	no	yes
M12	C6	R2	kappa	874	19	59	39.8609550333729	0.387309427191034	349.212306384724	no	yes
M12	C6	R2	delta	874	19	59	127.693764467262	1.253586123795e-11	437.045115818613	yes	no
M12	C7	R2	lambda	874	19	59	40.3833076867193	0.365405979534712	349.734659038071	no	yes
M12	C7	R2	kappa	874	19	59	56.1739915357315	0.0289619915819921	365.525342887083	no	no
M12	C7	R2	delta	874	19	59	141.179730832925	8.69304628281498e-14	450.531082184277	yes	no
M12	C8	R2	lambda	874	13	65	14.8901776369012	0.95930959765385	421.664371185288	no	yes
M12	C8	R2	kappa	874	13	65	22.5661761521423	0.657357550682454	429.340369700529	no	yes
M12	C8	R2	delta	874	13	65	53.1911566487851	0.00128212672484462	459.965350197172	yes	no
M3	C0	R1	lambda	875	43	35	376.614962635541	0	487.926438045377	no	no
M3	C0	R1	kappa	875	43	35	341.209546970424	0	452.52102238026	no	no
M3	C0	R1	delta	875	43	35	275.472170460083	0	386.783645869919	yes	no
M3	C1	R1	lambda	875	42	36	331.542837533114	0	447.942837533114	no	no
M3	C1	R1	kappa	875	42	36	309.062127534165	0	425.462127534165	no	no
M3	C1	R1	delta	875	42	36	264.275531525764	0	380.675531525764	yes	no
M3	C2	R1	lambda	875	41	37	306.864936606427	0	428.52595355558	no	no
M3	C2	R1	kappa	875	41	37	276.449688778881	0	398.110705728033	no	no
M3	C2	R1	delta	875	41	37	235.746274999135	1.11022302462516e-16	357.407291948287	yes	no
M3	C3	R1	lambda	875	41	37	298.314749120945	0	419.975766070097	no	no
M3	C3	R1	kappa	875	41	37	284.87050127372	0	406.531518222873	no	no
M3	C3	R1	delta	875	41	37	262.018709095309	0	383.679726044461	yes	no
M3	C4	R1	lambda	875	40	38	288.796015934333	0	415.899464210195	no	no
M3	C4	R1	kappa	875	40	38	272.1773166286	0	399.280764904462	no	no
M3	C4	R1	delta	875	40	38	236.681596042596	0	363.785044318458	yes	no
M3	C5	R1	lambda	875	37	41	179.271417160144	1.01956665332636e-10	323.889598978326	no	no
M3	C5	R1	kappa	875	37	41	164.488252047042	7.91323440108016e-09	309.106433865224	no	no
M3	C5	R1	delta	875	37	41	153.067506107705	1.89387240667749e-07	297.685687925887	yes	no
M3	C6	R1	lambda	875	31	47	126.796761808894	2.36057101621334e-06	312.878394461955	no	no
M3	C6	R1	kappa	875	31	47	103.20888069515	0.000795567937338038	289.290513348211	no	no
M3	C6	R1	delta	875	31	47	99.2102149892186	0.00188363148752457	285.29184764228	yes	no
M3	C7	R1	lambda	875	31	47	136.232604151202	1.71911995527907e-07	322.314236804263	no	no
M3	C7	R1	kappa	875	31	47	133.14117103901	4.11996443849816e-07	319.222803692071	no	no
M3	C7	R1	delta	875	31	47	139.988797536671	5.82983203933907e-08	326.070430189732	yes	no
M3	C8	R1	lambda	875	25	53	93.0790258993201	0.00020926898536533	332.195304969088	no	no
M3	C8	R1	kappa	875	25	53	85.5219658579632	0.0013045144954843	324.638244927731	no	no
M3	C8	R1	delta	875	25	53	81.9952854433409	0.00290071014557036	321.111564513108	yes	no
M3	C0	R2	lambda	875	33	45	211.444297145898	0	382.620767734134	no	no
M3	C0	R2	kappa	875	33	45	201.667997530496	1.11022302462516e-15	372.844468118731	no	no
M3	C0	R2	delta	875	33	45	174.269910069127	1.04282138480016e-11	345.446380657363	yes	no
M3	C1	R2	lambda	875	32	46	178.754500399957	8.67417249139635e-13	357.234500399957	no	no
M3	C1	R2	kappa	875	32	46	182.889463573113	2.20379270388094e-13	361.369463573113	no	no
M3	C1	R2	delta	875	32	46	163.914509729606	1.03305142218346e-10	342.394509729606	yes	no
M3	C2	R2	lambda	875	31	47	159.507656062775	1.55679913405038e-10	345.589288715836	no	no
M3	C2	R2	kappa	875	31	47	157.235309803075	3.1790770016471e-10	343.316942456137	no	no
M3	C2	R2	delta	875	31	47	143.797628511606	1.90728427496012e-08	329.879261164667	yes	no
M3	C3	R2	lambda	875	31	47	152.064436678889	1.57802038103227e-09	338.14606933195	no	no
M3	C3	R2	kappa	875	31	47	160.640688361489	1.08813069665814e-10	346.72232101455	no	no
M3	C3	R2	delta	875	31	47	160.528956835258	1.12732267965043e-10	346.610589488319	yes	no
M3	C4	R2	lambda	875	30	48	145.50162871219	4.63699723063371e-09	339.50162871219	no	no
M3	C4	R2	kappa	875	30	48	152.166002778018	5.90876680917063e-10	346.166002778018	no	no
M3	C4	R2	delta	875	30	48	143.858846466386	7.63891827570973e-09	337.858846466386	yes	no
M3	C5	R2	lambda	875	27	51	97.0708580867852	0.000293608486569119	316.937524753452	no	no
M3	C5	R2	kappa	875	27	51	95.8998114460234	0.000389297822767531	315.76647811269	no	no
M3	C5	R2	delta	875	27	51	82.5084198854274	0.00751247227378549	302.375086552094	yes	no
M3	C6	R2	lambda	875	21	57	60.8369962953625	0.030049220005549	344.375457833824	no	no
M3	C6	R2	kappa	875	21	57	51.3037754249726	0.153829937178371	334.842236963434	no	yes
M3	C6	R2	delta	875	21	57	46.5866112677799	0.289281118860956	330.125072806241	yes	no
M3	C7	R2	lambda	875	21	57	57.8208919348808	0.0528170953005709	341.359353473342	no	yes
M3	C7	R2	kappa	875	21	57	64.0135404929168	0.0158958581835049	347.552002031378	no	no
M3	C7	R2	delta	875	21	57	69.9201990664309	0.00437597283420121	353.458660604892	yes	no
M3	C8	R2	lambda	875	15	63	30.5739448328875	0.436561348813128	400.937581196524	no	yes
M3	C8	R2	kappa	875	15	63	32.4034768611972	0.349003780444902	402.767113224834	no	yes
M3	C8	R2	delta	875	15	63	30.5585845093621	0.437331463047108	400.922220872998	yes	no
M8	C0	R1	lambda	875	42	36	364.20168265046	0	480.60168265046	no	no
M8	C0	R1	kappa	875	42	36	328.796266985343	0	445.196266985343	no	no
M8	C0	R1	delta	875	42	36	263.813509803857	0	380.213509803856	yes	no
M8	C1	R1	lambda	875	41	37	319.129557548033	0	440.790574497186	no	no
M8	C1	R1	kappa	875	41	37	296.648847549084	0	418.309864498236	no	no
M8	C1	R1	delta	875	41	37	252.616870869286	0	374.277887818438	yes	no
M8	C2	R1	lambda	875	40	38	294.451656621346	0	421.555104897208	no	no
M8	C2	R1	kappa	875	40	38	264.0364087938	0	391.139857069662	no	no
M8	C2	R1	delta	875	40	38	224.087614342787	1.33226762955019e-15	351.191062618649	yes	no
M8	C3	R1	lambda	875	40	38	285.901469135864	0	413.004917411726	no	no
M8	C3	R1	kappa	875	40	38	272.457221288639	0	399.560669564501	no	no
M8	C3	R1	delta	875	40	38	250.36004843889	0	377.463496714752	yes	no
M8	C4	R1	lambda	875	39	39	276.382735949252	0	409.119578054515	no	no
M8	C4	R1	kappa	875	39	39	259.764036643519	0	392.500878748782	no	no
M8	C4	R1	delta	875	39	39	225.022935386177	3.33066907387547e-16	357.759777491441	yes	no
M8	C5	R1	lambda	875	36	42	166.858137175063	1.69540170791294e-09	317.747026063952	no	no
M8	C5	R1	kappa	875	36	42	152.074972061961	1.14466143008585e-07	302.96386095085	no	no
M8	C5	R1	delta	875	36	42	141.408845451226	1.9764634503483e-06	292.297734340115	yes	no
M8	C6	R1	lambda	875	30	48	114.383481823813	2.96117263627327e-05	308.383481823813	no	no
M8	C6	R1	kappa	875	30	48	90.7956007100687	0.00628395619049027	284.795600710069	no	no
M8	C6	R1	delta	875	30	48	87.5515543328706	0.0116765946636544	281.551554332871	yes	no
M8	C7	R1	lambda	875	30	48	123.81932416612	2.46299546469153e-06	317.819324166121	no	no
M8	C7	R1	kappa	875	30	48	120.727891053929	5.66580868299749e-06	314.727891053929	no	no
M8	C7	R1	delta	875	30	48	128.330136880252	7.08886976674705e-07	322.330136880252	yes	no
M8	C8	R1	lambda	875	24	54	80.6657459142391	0.00219647960368685	330.09431734281	no	no
M8	C8	R1	kappa	875	24	54	73.1086858728821	0.0112433614101987	322.537257301454	no	no
M8	C8	R1	delta	875	24	54	70.3366247869223	0.0194684859672646	319.765196215494	yes	no
M8	C0	R2	lambda	875	32	46	199.031017160817	8.88178419700125e-16	377.511017160817	no	no
M8	C0	R2	kappa	875	32	46	189.254717545415	2.59792187762287e-14	367.734717545415	no	no
M8	C0	R2	delta	875	32	46	162.611249412901	1.55471746587921e-10	341.091249412901	yes	no
M8	C1	R2	lambda	875	31	47	166.341220414876	1.75733871898842e-11	352.422853067938	no	no
M8	C1	R2	kappa	875	31	47	170.476183588032	4.5843329132822e-12	356.557816241093	no	no
M8	C1	R2	delta	875	31	47	152.255849073128	1.48800594068632e-09	338.337481726189	yes	no
M8	C2	R2	lambda	875	30	48	147.094376077694	2.84835310893072e-09	341.094376077694	no	no
M8	C2	R2	kappa	875	30	48	144.822029817994	5.70306624148031e-09	338.822029817994	no	no
M8	C2	R2	delta	875	30	48	132.138967855258	2.41282325341707e-07	326.138967855258	yes	no
M8	C3	R2	lambda	875	30	48	139.651156693808	2.69867863611495e-08	333.651156693808	no	no
M8	C3	R2	kappa	875	30	48	148.227408376408	2.00994487720152e-09	342.227408376408	no	no
M8	C3	R2	delta	875	30	48	148.87029617884	1.64802083091331e-09	342.87029617884	yes	no
M8	C4	R2	lambda	875	29	49	133.088348727108	7.81330905530453e-08	335.343667876045	no	no
M8	C4	R2	kappa	875	29	49	139.752722792937	1.06205448879848e-08	342.008041941873	no	no
M8	C4	R2	delta	875	29	49	132.200185809967	1.01445700395608e-07	334.455504958903	yes	no
M8	C5	R2	lambda	875	26	52	84.6575781017042	0.00282839271167812	313.930305374431	no	no
M8	C5	R2	kappa	875	26	52	83.4865314609423	0.00364564464505768	312.75925873367	no	no
M8	C5	R2	delta	875	26	52	70.8497592289487	0.0421239245791627	300.122486501676	yes	no
M8	C6	R2	lambda	875	20	58	48.4237163102814	0.16948986003633	344.528979468176	no	yes
M8	C6	R2	kappa	875	20	58	38.8904954398916	0.520104654872054	334.995758597786	no	yes
M8	C6	R2	delta	875	20	58	34.9279506114319	0.697613158580161	331.033213769327	yes	no
M8	C7	R2	lambda	875	20	58	45.4076119497998	0.256835948403003	341.512875107695	no	yes
M8	C7	R2	kappa	875	20	58	51.6002605078357	0.103429977876467	347.70552366573	no	yes
M8	C7	R2	delta	875	20	58	58.2615384100123	0.0309996788879541	354.366801567907	yes	no
M8	C8	R2	lambda	875	14	64	18.1606648478065	0.922030024949968	406.160664847807	no	yes
M8	C8	R2	kappa	875	14	64	19.9901968761161	0.864821522631268	407.990196876116	no	yes
M8	C8	R2	delta	875	14	64	18.8999238529435	0.901195121060846	406.899923852944	yes	no
M12	C0	R1	lambda	875	41	37	361.584156641862	0	483.245173591015	no	no
M12	C0	R1	kappa	875	41	37	326.178740976745	0	447.839757925897	no	no
M12	C0	R1	delta	875	41	37	261.34736178437	0	383.008378733523	yes	no
M12	C1	R1	lambda	875	40	38	316.512031539435	0	443.615479815297	no	no
M12	C1	R1	kappa	875	40	38	294.031321540486	0	421.134769816348	no	no
M12	C1	R1	delta	875	40	38	250.150722849799	0	377.254171125661	yes	no
M12	C2	R1	lambda	875	39	39	291.834130612748	0	424.570972718011	no	no
M12	C2	R1	kappa	875	39	39	261.418882785202	0	394.155724890465	no	no
M12	C2	R1	delta	875	39	39	221.621466323169	1.11022302462516e-15	354.358308428433	yes	no
M12	C3	R1	lambda	875	39	39	283.283943127266	0	416.020785232529	no	no
M12	C3	R1	kappa	875	39	39	269.839695280041	0	402.576537385304	no	no
M12	C3	R1	delta	875	39	39	247.893900419325	0	380.630742524588	yes	no
M12	C4	R1	lambda	875	38	40	273.765209940654	0	412.336638512082	no	no
M12	C4	R1	kappa	875	38	40	257.146510634921	0	395.717939206349	no	no
M12	C4	R1	delta	875	38	40	222.556787366612	2.22044604925031e-16	361.128215938041	yes	no
M12	C5	R1	lambda	875	35	43	164.240611166465	1.52386148144501e-09	321.636837581559	no	no
M12	C5	R1	kappa	875	35	43	149.457446053363	1.07051022268934e-07	306.853672468457	no	no
M12	C5	R1	delta	875	35	43	138.94269743174	1.82643844182095e-06	296.338923846834	yes	no
M12	C6	R1	lambda	875	29	49	111.765955815215	2.87287127589408e-05	314.021274964151	no	no
M12	C6	R1	kappa	875	29	49	88.1780747014705	0.00648302033767323	290.433393850407	no	no
M12	C6	R1	delta	875	29	49	85.0854063132534	0.0117818449101531	287.34072546219	yes	no
M12	C7	R1	lambda	875	29	49	121.201798157522	2.32085418516714e-06	323.457117306459	no	no
M12	C7	R1	kappa	875	29	49	118.110365045331	5.39098214347167e-06	320.365684194267	no	no
M12	C7	R1	delta	875	29	49	125.863988860686	6.30791843758693e-07	328.119308009623	yes	no
M12	C8	R1	lambda	875	23	55	78.0482199056409	0.00221168147350059	338.292122344665	no	no
M12	C8	R1	kappa	875	23	55	70.491159864284	0.0115853945332705	330.735062303308	no	no
M12	C8	R1	delta	875	23	55	67.8704767673569	0.0196160621611345	328.114379206381	yes	no
M12	C0	R2	lambda	875	31	47	196.413491152219	6.66133814775094e-16	382.49512380528	no	no
M12	C0	R2	kappa	875	31	47	186.637191536817	2.05391259555654e-14	372.718824189878	no	no
M12	C0	R2	delta	875	31	47	160.145101393414	1.27290400442348e-10	346.226734046476	yes	no
M12	C1	R2	lambda	875	30	48	163.723694406278	1.46679335344402e-11	357.723694406278	no	no
M12	C1	R2	kappa	875	30	48	167.858657579434	3.77642361826247e-12	361.858657579434	no	no
M12	C1	R2	delta	875	30	48	149.789701053641	1.23956489517241e-09	343.789701053641	yes	no
M12	C2	R2	lambda	875	29	49	144.476850069096	2.4878259452521e-09	346.732169218032	no	no
M12	C2	R2	kappa	875	29	49	142.204503809396	5.01878327785477e-09	344.459822958332	no	no
M12	C2	R2	delta	875	29	49	129.672819835641	2.11876304168079e-07	331.928138984577	yes	no
M12	C3	R2	lambda	875	29	49	137.03363068521	2.41574357184859e-08	339.288949834146	no	no
M12	C3	R2	kappa	875	29	49	145.60988236781	1.74896841453887e-09	347.865201516746	no	no
M12	C3	R2	delta	875	29	49	146.404148159274	1.36484756829702e-09	348.65946730821	yes	no
M12	C4	R2	lambda	875	28	50	130.47082271851	7.03665249401908e-08	341.340387935902	no	no
M12	C4	R2	kappa	875	28	50	137.135196784339	9.34961275067536e-09	348.00476200173	no	no
M12	C4	R2	delta	875	28	50	129.734037790402	8.76115802128652e-08	340.603603007793	yes	no
M12	C5	R2	lambda	875	25	53	82.0400520931061	0.00287211001059107	321.156331162874	no	no
M12	C5	R2	kappa	875	25	53	80.8690054523442	0.00371430787625593	319.985284522112	no	no
M12	C5	R2	delta	875	25	53	68.3836112094622	0.0430268934950204	307.49989027923	yes	no
M12	C6	R2	lambda	875	19	59	45.8061903016833	0.179860757953769	355.157541653035	no	yes
M12	C6	R2	kappa	875	19	59	36.2729694312935	0.549472577654515	345.624320782645	no	yes
M12	C6	R2	delta	875	19	59	32.4618025918147	0.722915934651808	341.813153943166	yes	no
M12	C7	R2	lambda	875	19	59	42.7900859412016	0.273010855975792	352.141437292553	no	yes
M12	C7	R2	kappa	875	19	59	48.9827344992376	0.109273417808135	358.334085850589	no	yes
M12	C7	R2	delta	875	19	59	55.7953903904469	0.0312563679919404	365.146741741798	yes	no
M12	C8	R2	lambda	875	13	65	15.5431388392084	0.946575179534508	422.317332387595	no	yes
M12	C8	R2	kappa	875	13	65	17.372670867518	0.897392528354798	424.146864415905	no	yes
M12	C8	R2	delta	875	13	65	16.433775833378	0.925194082661849	423.207969381765	yes	no
M3	C0	R1	lambda	876	43	35	380.847055677841	0	492.158531087677	no	no
M3	C0	R1	kappa	876	43	35	353.671107573972	0	464.982582983808	no	no
M3	C0	R1	delta	876	43	35	339.216866963093	0	450.528342372929	yes	no
M3	C1	R1	lambda	876	42	36	334.31855354549	0	450.71855354549	no	no
M3	C1	R1	kappa	876	42	36	318.023356018408	0	434.423356018408	no	no
M3	C1	R1	delta	876	42	36	346.126710749932	0	462.526710749932	yes	no
M3	C2	R1	lambda	876	41	37	306.619281901308	0	428.28029885046	no	no
M3	C2	R1	kappa	876	41	37	284.416597181618	0	406.07761413077	no	no
M3	C2	R1	delta	876	41	37	284.476985184617	0	406.13800213377	yes	no
M3	C3	R1	lambda	876	41	37	294.62438108456	0	416.285398033712	no	no
M3	C3	R1	kappa	876	41	37	293.312741141079	0	414.973758090232	no	no
M3	C3	R1	delta	876	41	37	305.811689708006	0	427.472706657159	yes	no
M3	C4	R1	lambda	876	40	38	286.146496117055	0	413.249944392917	no	no
M3	C4	R1	kappa	876	40	38	281.440187177171	0	408.543635453034	no	no
M3	C4	R1	delta	876	40	38	279.252730344112	0	406.356178619974	yes	no
M3	C5	R1	lambda	876	37	41	176.278574412211	2.51062837186566e-10	320.896756230393	no	no
M3	C5	R1	kappa	876	37	41	170.096729498983	1.56457380384722e-09	314.714911317164	no	no
M3	C5	R1	delta	876	37	41	250.798555350393	0	395.416737168575	yes	no
M3	C6	R1	lambda	876	31	47	126.221299583635	2.75629146784251e-06	312.302932236696	no	no
M3	C6	R1	kappa	876	31	47	110.345785913834	0.000154930042140289	296.427418566896	no	no
M3	C6	R1	delta	876	31	47	153.977066914061	8.75709282865955e-10	340.058699567122	yes	no
M3	C7	R1	lambda	876	31	47	126.100248596886	2.84742169776031e-06	312.181881249947	no	no
M3	C7	R1	kappa	876	31	47	134.732237522629	2.63228968067075e-07	320.813870175691	no	no
M3	C7	R1	delta	876	31	47	170.846266316563	4.06152889098621e-12	356.927898969624	yes	no
M3	C8	R1	lambda	876	25	53	90.9475097417754	0.000356051426670723	330.063788811543	no	no
M3	C8	R1	kappa	876	25	53	92.3168622250261	0.000253401002288989	331.433141294794	no	no
M3	C8	R1	delta	876	25	53	124.208717236339	2.9936162770916e-08	363.324996306107	yes	no
M3	C0	R2	lambda	876	33	45	216.861552026619	0	388.038022614854	no	no
M3	C0	R2	kappa	876	33	45	204.682951520747	4.44089209850063e-16	375.859422108983	no	no
M3	C0	R2	delta	876	33	45	206.243395054305	2.22044604925031e-16	377.41986564254	yes	no
M3	C1	R2	lambda	876	32	46	179.654038519867	6.44706510399828e-13	358.134038519867	no	no
M3	C1	R2	kappa	876	32	46	179.256980221457	7.34967642301854e-13	357.736980221457	no	no
M3	C1	R2	delta	876	32	46	202.617617183898	2.22044604925031e-16	381.097617183898	yes	no
M3	C2	R2	lambda	876	31	47	156.533383073421	3.95877441938808e-10	342.615015726482	no	no
M3	C2	R2	kappa	876	31	47	152.598420939406	1.33938127255817e-09	338.680053592468	no	no
M3	C2	R2	delta	876	31	47	161.547315548418	8.16143819193371e-11	347.628948201479	yes	no
M3	C3	R2	lambda	876	31	47	146.386563265373	8.82343875741043e-09	332.468195918434	no	no
M3	C3	R2	kappa	876	31	47	155.112699489223	6.16026230026989e-10	341.194332142284	no	no
M3	C3	R2	delta	876	31	47	173.903845043952	1.48570045155338e-12	359.985477697013	yes	no
M3	C4	R2	lambda	876	30	48	140.252360529141	2.25673377762803e-08	334.252360529141	no	no
M3	C4	R2	kappa	876	30	48	147.096796261168	2.8462376899796e-09	341.096796261168	no	no
M3	C4	R2	delta	876	30	48	156.037462187685	1.74201764124859e-10	350.037462187685	yes	no
M3	C5	R2	lambda	876	27	51	92.317926666627	0.000902699267450902	312.184593333294	no	no
M3	C5	R2	kappa	876	27	51	89.1540358187328	0.00184379333746076	309.020702485399	no	no
M3	C5	R2	delta	876	27	51	122.304649298742	3.27468503202866e-07	342.171315965409	yes	no
M3	C6	R2	lambda	876	21	57	56.550289948643	0.0661453857432126	340.088751487105	no	yes
M3	C6	R2	kappa	876	21	57	47.781958249745	0.249500894294725	331.320419788206	no	yes
M3	C6	R2	delta	876	21	57	68.4725432719802	0.00607540431941567	352.011004810442	yes	no
M3	C7	R2	lambda	876	21	57	47.1691915910115	0.269441436660844	330.707653129473	no	yes
M3	C7	R2	kappa	876	21	57	55.147695415097	0.0840315689970264	338.686156953559	no	yes
M3	C7	R2	delta	876	21	57	75.6445995629264	0.0011153697813957	359.183061101388	yes	no
M3	C8	R2	lambda	876	15	63	26.0524692451092	0.672450639848652	396.416105608746	no	yes
M3	C8	R2	kappa	876	15	63	29.5910254550336	0.486734733445288	399.95466181867	no	yes
M3	C8	R2	delta	876	15	63	44.6826550447104	0.0413060453326054	415.046291408347	yes	no
M8	C0	R1	lambda	876	42	36	370.365011307432	0	486.765011307432	no	no
M8	C0	R1	kappa	876	42	36	343.189063203563	0	459.589063203563	no	no
M8	C0	R1	delta	876	42	36	328.889319868032	0	445.289319868032	yes	no
M8	C1	R1	lambda	876	41	37	323.836509175081	0	445.497526124234	no	no
M8	C1	R1	kappa	876	41	37	307.541311647999	0	429.202328597151	no	no
M8	C1	R1	delta	876	41	37	335.799163655025	0	457.460180604178	yes	no
M8	C2	R1	lambda	876	40	38	296.137237530899	0	423.240685806761	no	no
M8	C2	R1	kappa	876	40	38	273.934552811209	0	401.038001087071	no	no
M8	C2	R1	delta	876	40	38	274.149438089696	0	401.252886365558	yes	no
M8	C3	R1	lambda	876	40	38	284.142336714151	0	411.245784990013	no	no
M8	C3	R1	kappa	876	40	38	282.83069677067	0	409.934145046533	no	no
M8	C3	R1	delta	876	40	38	295.48414261267	0	422.587590888532	yes	no
M8	C4	R1	lambda	876	39	39	275.664451746646	0	408.401293851909	no	no
M8	C4	R1	kappa	876	39	39	270.958142806763	0	403.694984912026	no	no
M8	C4	R1	delta	876	39	39	268.925183248776	0	401.662025354039	yes	no
M8	C5	R1	lambda	876	36	42	165.796530041802	2.31561270158664e-09	316.685418930691	no	no
M8	C5	R1	kappa	876	36	42	159.614685128574	1.38383173808876e-08	310.503574017463	no	no
M8	C5	R1	delta	876	36	42	240.471008255486	0	391.359897144375	yes	no
M8	C6	R1	lambda	876	30	48	115.739255213226	2.09337946027732e-05	309.739255213226	no	no
M8	C6	R1	kappa	876	30	48	99.8637415434253	0.000944910670343746	293.863741543425	no	no
M8	C6	R1	delta	876	30	48	143.649519819139	8.13852152337091e-09	337.64951981914	yes	no
M8	C7	R1	lambda	876	30	48	115.618204226477	2.15953715619888e-05	309.618204226477	no	no
M8	C7	R1	kappa	876	30	48	124.25019315222	2.19004026147385e-06	318.25019315222	no	no
M8	C7	R1	delta	876	30	48	160.518719221227	4.14815959359771e-11	354.518719221227	yes	no
M8	C8	R1	lambda	876	24	54	80.4654653713663	0.00229911539547911	329.894036799938	no	no
M8	C8	R1	kappa	876	24	54	81.8348178546171	0.00167839425293437	331.263389283188	no	no
M8	C8	R1	delta	876	24	54	113.881170141003	2.81877372332318e-07	363.309741569574	yes	no
M8	C0	R2	lambda	876	32	46	206.37950765621	1.11022302462516e-16	384.85950765621	no	no
M8	C0	R2	kappa	876	32	46	194.200907150338	4.77395900588817e-15	372.680907150338	no	no
M8	C0	R2	delta	876	32	46	195.915847959244	2.66453525910038e-15	374.395847959244	yes	no
M8	C1	R2	lambda	876	31	47	169.171994149458	7.01705360484084e-12	355.253626802519	no	no
M8	C1	R2	kappa	876	31	47	168.774935851048	7.98527910461644e-12	354.856568504109	no	no
M8	C1	R2	delta	876	31	47	192.290070088992	2.88657986402541e-15	378.371702742053	yes	no
M8	C2	R2	lambda	876	30	48	146.051338703012	3.92059251730359e-09	340.051338703012	no	no
M8	C2	R2	kappa	876	30	48	142.116376568997	1.29206720878017e-08	336.116376568997	no	no
M8	C2	R2	delta	876	30	48	151.219768453497	7.94291854511187e-10	345.219768453497	yes	no
M8	C3	R2	lambda	876	30	48	135.904518894964	8.13130390797667e-08	329.904518894964	no	no
M8	C3	R2	kappa	876	30	48	144.630655118814	6.04461947162349e-09	338.630655118814	no	no
M8	C3	R2	delta	876	30	48	163.576297948616	1.53899115673539e-11	357.576297948616	yes	no
M8	C4	R2	lambda	876	29	49	129.770316158732	2.05979022616098e-07	332.025635307668	no	no
M8	C4	R2	kappa	876	29	49	136.614751890759	2.73927401872598e-08	338.870071039695	no	no
M8	C4	R2	delta	876	29	49	145.709915092348	1.69526237492335e-09	347.965234241285	yes	no
M8	C5	R2	lambda	876	26	52	81.835882296218	0.00517624310051223	311.108609568945	no	no
M8	C5	R2	kappa	876	26	52	78.6719914483238	0.00988859345463278	307.944718721051	no	no
M8	C5	R2	delta	876	26	52	111.977102203836	2.7740617659644e-06	341.249829476563	yes	no
M8	C6	R2	lambda	876	20	58	46.0682455782341	0.235572227842961	342.173508736129	no	yes
M8	C6	R2	kappa	876	20	58	37.299913879336	0.592469840290766	333.405177037231	no	yes
M8	C6	R2	delta	876	20	58	58.1449961770586	0.0317176646800756	354.250259334953	yes	no
M8	C7	R2	lambda	876	20	58	36.6871472206025	0.62019373695253	332.792410378497	no	yes
M8	C7	R2	kappa	876	20	58	44.665651044688	0.282118784155619	340.770914202583	no	yes
M8	C7	R2	delta	876	20	58	65.3170524675904	0.00696192746254698	361.422315625485	yes	no
M8	C8	R2	lambda	876	14	64	15.5704248747002	0.971762964577013	403.5704248747	no	yes
M8	C8	R2	kappa	876	14	64	19.1089810846246	0.894739789596452	407.108981084625	no	yes
M8	C8	R2	delta	876	14	64	34.3551079493743	0.189425041694827	422.355107949374	yes	no
M12	C0	R1	lambda	876	41	37	368.399528530986	0	490.060545480139	no	no
M12	C0	R1	kappa	876	41	37	341.223580427117	0	462.884597376269	no	no
M12	C0	R1	delta	876	41	37	327.112994523174	0	448.774011472326	yes	no
M12	C1	R1	lambda	876	40	38	321.871026398635	0	448.974474674497	no	no
M12	C1	R1	kappa	876	40	38	305.575828871552	0	432.679277147414	no	no
M12	C1	R1	delta	876	40	38	334.022838310167	0	461.126286586029	yes	no
M12	C2	R1	lambda	876	39	39	294.171754754453	0	426.908596859716	no	no
M12	C2	R1	kappa	876	39	39	271.969070034763	0	404.705912140026	no	no
M12	C2	R1	delta	876	39	39	272.373112744853	0	405.109954850116	yes	no
M12	C3	R1	lambda	876	39	39	282.176853937705	0	414.913696042968	no	no
M12	C3	R1	kappa	876	39	39	280.865213994224	0	413.602056099488	no	no
M12	C3	R1	delta	876	39	39	293.707817267869	0	426.444659373132	yes	no
M12	C4	R1	lambda	876	38	40	273.6989689702	0	412.270397541629	no	no
M12	C4	R1	kappa	876	38	40	268.992660030316	0	407.564088601745	no	no
M12	C4	R1	delta	876	38	40	267.148857903974	0	405.720286475403	yes	no
M12	C5	R1	lambda	876	35	43	163.831047265356	1.72080971694299e-09	321.22727368045	no	no
M12	C5	R1	kappa	876	35	43	157.649202352128	1.05099531300112e-08	315.045428767222	no	no
M12	C5	R1	delta	876	35	43	238.694682910628	0	396.090909325723	yes	no
M12	C6	R1	lambda	876	29	49	113.77377243678	1.70631957981948e-05	316.029091585716	no	no
M12	C6	R1	kappa	876	29	49	97.8982587669792	0.000824634092111975	300.153577915915	no	no
M12	C6	R1	delta	876	29	49	141.873194474296	5.5563820211546e-09	344.128513623233	yes	no
M12	C7	R1	lambda	876	29	49	113.652721450031	1.7611682368357e-05	315.908040598967	no	no
M12	C7	R1	kappa	876	29	49	122.284710375774	1.72060174297162e-06	324.540029524711	no	no
M12	C7	R1	delta	876	29	49	158.742393876426	2.63363775232506e-11	360.997713025362	yes	no
M12	C8	R1	lambda	876	23	55	78.4999825949203	0.0019912820475334	338.743885033945	no	no
M12	C8	R1	kappa	876	23	55	79.869335078171	0.00144302310405131	340.113237517195	no	no
M12	C8	R1	delta	876	23	55	112.104844796202	1.92310940838603e-07	372.348747235226	yes	no
M12	C0	R2	lambda	876	31	47	204.414024879763	0	390.495657532825	no	no
M12	C0	R2	kappa	876	31	47	192.235424373892	2.99760216648792e-15	378.317057026953	no	no
M12	C0	R2	delta	876	31	47	194.139522614386	1.55431223447522e-15	380.221155267447	yes	no
M12	C1	R2	lambda	876	30	48	167.206511373011	4.68292071786891e-12	361.206511373011	no	no
M12	C1	R2	kappa	876	30	48	166.809453074602	5.33717514628052e-12	360.809453074602	no	no
M12	C1	R2	delta	876	30	48	190.513744744133	1.66533453693773e-15	384.513744744133	yes	no
M12	C2	R2	lambda	876	29	49	144.085855926566	2.80845491307247e-09	346.341175075502	no	no
M12	C2	R2	kappa	876	29	49	140.150893792551	9.40837840968101e-09	342.406212941488	no	no
M12	C2	R2	delta	876	29	49	149.443443108653	5.24648768873703e-10	351.69876225759	yes	no
M12	C3	R2	lambda	876	29	49	133.939036118518	6.07777059791204e-08	336.194355267454	no	no
M12	C3	R2	kappa	876	29	49	142.665172342367	4.35557756528482e-09	344.920491491304	no	no
M12	C3	R2	delta	876	29	49	161.799972603815	9.64706092787537e-12	364.055291752751	yes	no
M12	C4	R2	lambda	876	28	50	127.804833382286	1.54928510909258e-07	338.674398599677	no	no
M12	C4	R2	kappa	876	28	50	134.649269114313	1.99968406278117e-08	345.518834331704	no	no
M12	C4	R2	delta	876	28	50	143.933589747547	1.12110110084274e-09	354.803154964938	yes	no
M12	C5	R2	lambda	876	25	53	79.8703995197719	0.00460917898938573	318.986678589539	no	no
M12	C5	R2	kappa	876	25	53	76.7065086718777	0.00893857260672781	315.822787741645	no	no
M12	C5	R2	delta	876	25	53	110.200776858977	2.01350119222177e-06	349.317055928745	yes	no
M12	C6	R2	lambda	876	19	59	44.1027628017879	0.229250596358853	353.454114153139	no	yes
M12	C6	R2	kappa	876	19	59	35.3344311028899	0.593360509358544	344.685782454241	no	yes
M12	C6	R2	delta	876	19	59	56.3686708322156	0.027841438909495	365.720022183567	yes	no
M12	C7	R2	lambda	876	19	59	34.7216644441564	0.621839769086111	344.073015795508	no	yes
M12	C7	R2	kappa	876	19	59	42.7001682682419	0.276187044017389	352.051519619593	no	yes
M12	C7	R2	delta	876	19	59	63.540727122789	0.00580919029467286	372.89207847414	yes	no
M12	C8	R2	lambda	876	13	65	13.6049420982541	0.977847024124022	420.379135646641	no	yes
M12	C8	R2	kappa	876	13	65	17.1434983081785	0.904683733919719	423.917691856566	no	yes
M12	C8	R2	delta	876	13	65	32.5787826045729	0.174672037815483	439.35297615296	yes	no
M3	C0	R1	lambda	877	43	35	365.987813229794	0	477.29928863963	no	no
M3	C0	R1	kappa	877	43	35	346.451938880651	0	457.763414290487	no	no
M3	C0	R1	delta	877	43	35	428.043202543334	0	539.35467795317	yes	no
M3	C1	R1	lambda	877	42	36	323.36563330899	0	439.76563330899	no	no
M3	C1	R1	kappa	877	42	36	324.682482526972	0	441.082482526972	no	no
M3	C1	R1	delta	877	42	36	471.635790058487	0	588.035790058487	yes	no
M3	C2	R1	lambda	877	41	37	301.339137500723	0	423.000154449875	no	no
M3	C2	R1	kappa	877	41	37	295.511556914854	0	417.172573864007	no	no
M3	C2	R1	delta	877	41	37	354.600849085262	0	476.261866034414	yes	no
M3	C3	R1	lambda	877	41	37	288.245407757378	0	409.906424706531	no	no
M3	C3	R1	kappa	877	41	37	306.071615624324	0	427.732632573476	no	no
M3	C3	R1	delta	877	41	37	450.767050947382	0	572.428067896535	yes	no
M3	C4	R1	lambda	877	40	38	291.043813631149	0	418.147261907011	no	no
M3	C4	R1	kappa	877	40	38	291.764261776223	0	418.867710052085	no	no
M3	C4	R1	delta	877	40	38	350.491015248229	0	477.594463524091	yes	no
M3	C5	R1	lambda	877	37	41	177.310691333779	1.84201653929961e-10	321.92887315196	no	no
M3	C5	R1	kappa	877	37	41	186.730383250247	1.03559383290985e-11	331.348565068429	no	no
M3	C5	R1	delta	877	37	41	405.630054339654	0	550.248236157836	yes	no
M3	C6	R1	lambda	877	31	47	128.169755959877	1.62713997031716e-06	314.251388612938	no	no
M3	C6	R1	kappa	877	31	47	116.933116948962	3.09329497640842e-05	303.014749602023	no	no
M3	C6	R1	delta	877	31	47	204.842899813747	0	390.924532466808	yes	no
M3	C7	R1	lambda	877	31	47	133.044484830129	4.23312270236842e-07	319.12611748319	no	no
M3	C7	R1	kappa	877	31	47	153.960632950264	8.80168160577455e-10	340.042265603325	no	no
M3	C7	R1	delta	877	31	47	319.59485118642	0	505.676483839481	yes	no
M3	C8	R1	lambda	877	25	53	107.118607480861	4.85694680274484e-06	346.234886550629	no	no
M3	C8	R1	kappa	877	25	53	98.2857039947702	5.45345155176236e-05	337.401983064538	no	no
M3	C8	R1	delta	877	25	53	146.987561129122	1.76627601433665e-11	386.103840198889	yes	no
M3	C0	R2	lambda	877	33	45	204.541433845824	4.44089209850063e-16	375.71790443406	no	no
M3	C0	R2	kappa	877	33	45	204.736428318231	4.44089209850063e-16	375.912898906466	no	no
M3	C0	R2	delta	877	33	45	270.756351984964	0	441.932822573199	yes	no
M3	C1	R2	lambda	877	32	46	174.093974531496	3.98536759149692e-12	352.573974531496	no	no
M3	C1	R2	kappa	877	32	46	185.577419147225	8.97060203897126e-14	364.057419147225	no	no
M3	C1	R2	delta	877	32	46	266.253293294826	0	444.733293294826	yes	no
M3	C2	R2	lambda	877	31	47	157.123951945282	3.29177463065378e-10	343.205584598343	no	no
M3	C2	R2	kappa	877	31	47	167.953883837305	1.04268815803721e-11	354.035516490366	no	no
M3	C2	R2	delta	877	31	47	194.081874451944	1.55431223447522e-15	380.163507105005	yes	no
M3	C3	R2	lambda	877	31	47	149.203559945308	3.77569786547127e-09	335.28519259837	no	no
M3	C3	R2	kappa	877	31	47	172.666673888502	2.23421281475567e-12	358.748306541563	no	no
M3	C3	R2	delta	877	31	47	258.189542461391	0	444.271175114453	yes	no
M3	C4	R2	lambda	877	30	48	142.601415527272	1.11667198821053e-08	336.601415527272	no	no
M3	C4	R2	kappa	877	30	48	163.464339519171	1.59616764250359e-11	357.464339519171	no	no
M3	C4	R2	delta	877	30	48	189.959936093274	1.99840144432528e-15	383.959936093274	yes	no
M3	C5	R2	lambda	877	27	51	96.0377050762719	0.000376645855213131	315.904371742939	no	no
M3	C5	R2	kappa	877	27	51	98.1701377243138	0.000224607164879598	318.03680439098	no	no
M3	C5	R2	delta	877	27	51	178.418415786448	3.21964677141295e-15	398.285082453115	yes	no
M3	C6	R2	lambda	877	21	57	61.4512103444796	0.0266564765097556	344.989671882941	no	no
M3	C6	R2	kappa	877	21	57	52.9186076938958	0.120450388443941	336.457069232357	no	yes
M3	C6	R2	delta	877	21	57	82.4144193706013	0.000194731092628464	365.952880909063	yes	no
M3	C7	R2	lambda	877	21	57	61.0733314819516	0.0287009940391114	344.611793020413	no	no
M3	C7	R2	kappa	877	21	57	74.1642613577785	0.00160455654626446	357.70272289624	no	no
M3	C7	R2	delta	877	21	57	127.546090168747	1.47749257273233e-10	411.084551707209	yes	no
M3	C8	R2	lambda	877	15	63	31.9695294099449	0.36894583986434	402.333165773581	no	yes
M3	C8	R2	kappa	877	15	63	35.1640540832978	0.236720074759466	405.527690446934	no	yes
M3	C8	R2	delta	877	15	63	32.5450350513955	0.34262221143308	402.908671415032	yes	no
M8	C0	R1	lambda	877	42	36	350.408201099248	0	466.808201099248	no	no
M8	C0	R1	kappa	877	42	36	330.872326750104	0	447.272326750104	no	no
M8	C0	R1	delta	877	42	36	412.283944377337	0	528.683944377337	yes	no
M8	C1	R1	lambda	877	41	37	307.786021178443	0	429.447038127596	no	no
M8	C1	R1	kappa	877	41	37	309.102870396425	0	430.763887345578	no	no
M8	C1	R1	delta	877	41	37	455.876531893634	0	577.537548842786	yes	no
M8	C2	R1	lambda	877	40	38	285.759525370176	0	412.862973646038	no	no
M8	C2	R1	kappa	877	40	38	279.931944784307	0	407.035393060169	no	no
M8	C2	R1	delta	877	40	38	338.841590920499	0	465.945039196362	yes	no
M8	C3	R1	lambda	877	40	38	272.665795626831	0	399.769243902694	no	no
M8	C3	R1	kappa	877	40	38	290.492003493777	0	417.595451769639	no	no
M8	C3	R1	delta	877	40	38	435.007792782876	0	562.111241058738	yes	no
M8	C4	R1	lambda	877	39	39	275.464201500602	0	408.201043605865	no	no
M8	C4	R1	kappa	877	39	39	276.184649645677	0	408.92149175094	no	no
M8	C4	R1	delta	877	39	39	334.731757083723	0	467.468599188986	yes	no
M8	C5	R1	lambda	877	36	42	161.731079203232	7.54435258709663e-09	312.619968092121	no	no
M8	C5	R1	kappa	877	36	42	171.150771119701	4.74151495843955e-10	322.03966000859	no	no
M8	C5	R1	delta	877	36	42	389.8707961748	0	540.759685063689	yes	no
M8	C6	R1	lambda	877	30	48	112.59014382933	4.65797874451557e-05	306.59014382933	no	no
M8	C6	R1	kappa	877	30	48	101.353504818415	0.000677672523730077	295.353504818415	no	no
M8	C6	R1	delta	877	30	48	189.083641648984	2.77555756156289e-15	383.083641648984	yes	no
M8	C7	R1	lambda	877	30	48	117.464872699583	1.33923964599214e-05	311.464872699583	no	no
M8	C7	R1	kappa	877	30	48	138.381020819717	3.93113098740017e-08	332.381020819717	no	no
M8	C7	R1	delta	877	30	48	303.835593021914	0	497.835593021914	yes	no
M8	C8	R1	lambda	877	24	54	91.5389953503148	0.000154942320564233	340.967566778886	no	no
M8	C8	R1	kappa	877	24	54	82.7060918642237	0.00136981384481738	332.134663292795	no	no
M8	C8	R1	delta	877	24	54	131.228302964615	1.16120957294186e-09	380.656874393187	yes	no
M8	C0	R2	lambda	877	32	46	188.961821715278	2.8643754035329e-14	367.441821715278	no	no
M8	C0	R2	kappa	877	32	46	189.156816187684	2.68673971959288e-14	367.636816187684	no	no
M8	C0	R2	delta	877	32	46	254.997093818966	0	433.477093818966	yes	no
M8	C1	R2	lambda	877	31	47	158.514362400949	2.12855399972511e-10	344.59599505401	no	no
M8	C1	R2	kappa	877	31	47	169.997807016679	5.36015676289026e-12	356.07943966974	no	no
M8	C1	R2	delta	877	31	47	250.494035129973	0	436.575667783034	yes	no
M8	C2	R2	lambda	877	30	48	141.544339814735	1.53401940039544e-08	335.544339814735	no	no
M8	C2	R2	kappa	877	30	48	152.374271706758	5.53547652160091e-10	346.374271706758	no	no
M8	C2	R2	delta	877	30	48	178.322616287181	1.13242748511766e-13	372.322616287181	yes	no
M8	C3	R2	lambda	877	30	48	133.623947814762	1.57528536215423e-07	327.623947814762	no	no
M8	C3	R2	kappa	877	30	48	157.087061757956	1.24725452188557e-10	351.087061757956	no	no
M8	C3	R2	delta	877	30	48	242.430284296885	0	436.430284296885	yes	no
M8	C4	R2	lambda	877	29	49	127.021803396726	4.53868794658696e-07	329.277122545662	no	no
M8	C4	R2	kappa	877	29	49	147.884727388624	8.57872439752327e-10	350.140046537561	no	no
M8	C4	R2	delta	877	29	49	174.200677928768	1.49436019114546e-13	376.455997077704	yes	no
M8	C5	R2	lambda	877	26	52	80.4580929457253	0.00688963441379575	309.730820218453	no	no
M8	C5	R2	kappa	877	26	52	82.5905255937672	0.00441444059732055	311.863252866495	no	no
M8	C5	R2	delta	877	26	52	162.659157621595	2.51687559682523e-13	391.931884894322	yes	no
M8	C6	R2	lambda	877	20	58	45.871598213933	0.241777379598594	341.976861371828	no	yes
M8	C6	R2	kappa	877	20	58	37.3389955633492	0.590694701822373	333.444258721244	no	yes
M8	C6	R2	delta	877	20	58	66.6551612058389	0.00512958059627455	362.760424363734	yes	no
M8	C7	R2	lambda	877	20	58	45.493719351405	0.253997221032247	341.5989825093	no	yes
M8	C7	R2	kappa	877	20	58	58.584649227232	0.0290836722605926	354.689912385127	no	no
M8	C7	R2	delta	877	20	58	111.786832004241	1.03604074208619e-08	407.892095162135	yes	no
M8	C8	R2	lambda	877	14	64	16.3899172793984	0.959686829954211	404.389917279398	no	yes
M8	C8	R2	kappa	877	14	64	19.5844419527513	0.879137030848992	407.584441952751	no	yes
M8	C8	R2	delta	877	14	64	16.7857768868891	0.952701285818339	404.785776886889	yes	no
M12	C0	R1	lambda	877	41	37	349.827006974274	0	471.488023923427	no	no
M12	C0	R1	kappa	877	41	37	330.291132625131	0	451.952149574283	no	no
M12	C0	R1	delta	877	41	37	411.838717896484	0	533.499734845636	yes	no
M12	C1	R1	lambda	877	40	38	307.20482705347	0	434.308275329332	no	no
M12	C1	R1	kappa	877	40	38	308.521676271452	0	435.625124547314	no	no
M12	C1	R1	delta	877	40	38	455.431305412781	0	582.534753688643	yes	no
M12	C2	R1	lambda	877	39	39	285.178331245203	0	417.915173350466	no	no
M12	C2	R1	kappa	877	39	39	279.350750659334	0	412.087592764597	no	no
M12	C2	R1	delta	877	39	39	338.396364439556	0	471.133206544819	yes	no
M12	C3	R1	lambda	877	39	39	272.084601501858	0	404.821443607121	no	no
M12	C3	R1	kappa	877	39	39	289.910809368804	0	422.647651474067	no	no
M12	C3	R1	delta	877	39	39	434.562566301994	0	567.299408407258	yes	no
M12	C4	R1	lambda	877	38	40	274.883007375629	0	413.454435947057	no	no
M12	C4	R1	kappa	877	38	40	275.603455520703	0	414.174884092132	no	no
M12	C4	R1	delta	877	38	40	334.286530602841	0	472.85795917427	yes	no
M12	C5	R1	lambda	877	35	43	161.149885078259	3.79415310280962e-09	318.546111493353	no	no
M12	C5	R1	kappa	877	35	43	170.569576994727	2.2718649184128e-10	327.965803409822	no	no
M12	C5	R1	delta	877	35	43	389.425569693948	0	546.821796109042	yes	no
M12	C6	R1	lambda	877	29	49	112.008949704357	2.69849954670498e-05	314.264268853293	no	no
M12	C6	R1	kappa	877	29	49	100.772310693442	0.000426839921470301	303.027629842378	no	no
M12	C6	R1	delta	877	29	49	188.63841516804	9.99200722162641e-16	390.893734316977	yes	no
M12	C7	R1	lambda	877	29	49	116.883678574609	7.49538361466406e-06	319.138997723545	no	no
M12	C7	R1	kappa	877	29	49	137.799826694744	1.91836080354335e-08	340.05514584368	no	no
M12	C7	R1	delta	877	29	49	303.390366541032	0	505.645685689968	yes	no
M12	C8	R1	lambda	877	23	55	90.9578012253415	8.75152228969611e-05	351.201703664366	no	no
M12	C8	R1	kappa	877	23	55	82.1248977392503	0.000838646127248377	342.368800178275	no	no
M12	C8	R1	delta	877	23	55	130.783076483734	4.62280436153151e-10	391.026978922758	yes	no
M12	C0	R2	lambda	877	31	47	188.380627590304	1.13242748511766e-14	374.462260243366	no	no
M12	C0	R2	kappa	877	31	47	188.575622062711	1.0547118733939e-14	374.657254715772	no	no
M12	C0	R2	delta	877	31	47	254.551867338114	0	440.633499991175	yes	no
M12	C1	R2	lambda	877	30	48	157.933168275976	9.51915213320831e-11	351.933168275976	no	no
M12	C1	R2	kappa	877	30	48	169.416612891705	2.25497398531616e-12	363.416612891705	no	no
M12	C1	R2	delta	877	30	48	250.04880864912	0	444.04880864912	yes	no
M12	C2	R2	lambda	877	29	49	140.963145689762	7.34278526870469e-09	343.218464838698	no	no
M12	C2	R2	kappa	877	29	49	151.793077581785	2.48648435174914e-10	354.048396730721	no	no
M12	C2	R2	delta	877	29	49	177.877389806238	4.22994972382185e-14	380.132708955174	yes	no
M12	C3	R2	lambda	877	29	49	133.042753689788	7.9189738988461e-08	335.298072838725	no	no
M12	C3	R2	kappa	877	29	49	156.505867632982	5.45601341883639e-11	358.761186781918	no	no
M12	C3	R2	delta	877	29	49	241.985057816004	0	444.24037696494	yes	no
M12	C4	R2	lambda	877	28	50	126.440609271752	2.31042828757744e-07	337.310174489143	no	no
M12	C4	R2	kappa	877	28	50	147.303533263651	3.83432507966575e-10	358.173098481042	no	no
M12	C4	R2	delta	877	28	50	173.755451447886	5.51780843238703e-14	384.625016665278	yes	no
M12	C5	R2	lambda	877	25	53	79.8768988207519	0.00460275576332625	318.993177890519	no	no
M12	C5	R2	kappa	877	25	53	82.0093314687939	0.0028917079409676	321.125610538561	no	no
M12	C5	R2	delta	877	25	53	162.213931140742	8.90398865749376e-14	401.330210210509	yes	no
M12	C6	R2	lambda	877	19	59	45.2904040889596	0.193933588603062	354.641755440311	no	yes
M12	C6	R2	kappa	877	19	59	36.7578014383758	0.526827493318065	346.109152789727	no	yes
M12	C6	R2	delta	877	19	59	66.2099347248951	0.00307887746353475	375.561286076246	yes	no
M12	C7	R2	lambda	877	19	59	44.9125252264316	0.204728475848908	354.263876577783	no	yes
M12	C7	R2	kappa	877	19	59	58.0034551022586	0.0198547227493455	367.35480645361	no	no
M12	C7	R2	delta	877	19	59	111.341605523359	3.99904021008979e-09	420.692956874711	yes	no
M12	C8	R2	lambda	877	13	65	15.808723154425	0.940695981234807	422.582916702812	no	yes
M12	C8	R2	kappa	877	13	65	19.0032478277779	0.836292553381863	425.777441376165	no	yes
M12	C8	R2	delta	877	13	65	16.3405504060077	0.927656870471853	423.114743954395	yes	no
M3	C0	R1	lambda	878	43	35	381.371554506021	0	492.683029915857	no	no
M3	C0	R1	kappa	878	43	35	351.896108039396	0	463.207583449232	no	no
M3	C0	R1	delta	878	43	35	400.31621028291	0	511.627685692746	yes	no
M3	C1	R1	lambda	878	42	36	340.172742430947	0	456.572742430948	no	no
M3	C1	R1	kappa	878	42	36	320.036160435254	0	436.436160435254	no	no
M3	C1	R1	delta	878	42	36	424.250883739495	0	540.650883739495	yes	no
M3	C2	R1	lambda	878	41	37	310.775361559372	0	432.436378508524	no	no
M3	C2	R1	kappa	878	41	37	282.836427186315	0	404.497444135467	no	no
M3	C2	R1	delta	878	41	37	297.61588123568	0	419.276898184833	yes	no
M3	C3	R1	lambda	878	41	37	302.560463572485	0	424.221480521638	no	no
M3	C3	R1	kappa	878	41	37	295.524647348326	0	417.185664297478	no	no
M3	C3	R1	delta	878	41	37	324.390853730692	0	446.051870679844	yes	no
M3	C4	R1	lambda	878	40	38	293.371501346415	0	420.474949622277	no	no
M3	C4	R1	kappa	878	40	38	282.218516117915	0	409.321964393777	no	no
M3	C4	R1	delta	878	40	38	285.446468147694	0	412.549916423557	yes	no
M3	C5	R1	lambda	878	37	41	178.813233126265	1.17112874953307e-10	323.431414944447	no	no
M3	C5	R1	kappa	878	37	41	170.25019548129	1.49589696185615e-09	314.868377299471	no	no
M3	C5	R1	delta	878	37	41	345.933307764303	0	490.551489582485	yes	no
M3	C6	R1	lambda	878	31	47	127.773694846019	1.81210129057696e-06	313.855327499081	no	no
M3	C6	R1	kappa	878	31	47	105.651426274572	0.000460691125066415	291.733058927633	no	no
M3	C6	R1	delta	878	31	47	148.097559452078	5.27551780038493e-09	334.179192105139	yes	no
M3	C7	R1	lambda	878	31	47	127.722511365043	1.83745425819115e-06	313.804144018104	no	no
M3	C7	R1	kappa	878	31	47	131.768670372728	6.04408981863536e-07	317.850303025789	no	no
M3	C7	R1	delta	878	31	47	168.474268508983	8.8055118752095e-12	354.555901162044	yes	no
M3	C8	R1	lambda	878	25	53	94.4584016755165	0.000147473756905825	333.574680745284	no	no
M3	C8	R1	kappa	878	25	53	89.5236729084557	0.000504495423316653	328.639951978223	no	no
M3	C8	R1	delta	878	25	53	108.91235240888	2.91575204902639e-06	348.028631478647	yes	no
M3	C0	R2	lambda	878	33	45	221.465389916976	0	392.641860505211	no	no
M3	C0	R2	kappa	878	33	45	211.080738967325	0	382.25720955556	no	no
M3	C0	R2	delta	878	33	45	229.29768797149	0	400.474158559725	yes	no
M3	C1	R2	lambda	878	32	46	186.739481067954	6.07291994469961e-14	365.219481067954	no	no
M3	C1	R2	kappa	878	32	46	188.555588531682	3.28626015289046e-14	367.035588531682	no	no
M3	C1	R2	delta	878	32	46	228.73923441499	0	407.21923441499	yes	no
M3	C2	R2	lambda	878	31	47	162.378320469681	6.26508844803197e-11	348.459953122742	no	no
M3	C2	R2	kappa	878	31	47	157.873266898477	2.60320431877403e-10	343.954899551538	no	no
M3	C2	R2	delta	878	31	47	157.514951086765	2.91260460194565e-10	343.596583739826	yes	no
M3	C3	R2	lambda	878	31	47	155.770468979249	5.02128005841485e-10	341.85210163231	no	no
M3	C3	R2	kappa	878	31	47	163.538880737235	4.32515134818345e-11	349.620513390296	no	no
M3	C3	R2	delta	878	31	47	174.958949749751	1.04793951294369e-12	361.040582402813	yes	no
M3	C4	R2	lambda	878	30	48	149.129654805539	1.52095169791977e-09	343.129654805539	no	no
M3	C4	R2	kappa	878	30	48	155.26437072017	2.22627249968355e-10	349.26437072017	no	no
M3	C4	R2	delta	878	30	48	148.461384593103	1.86995052775529e-09	342.461384593103	yes	no
M3	C5	R2	lambda	878	27	51	94.5786099051347	0.000532963970019784	314.445276571801	no	no
M3	C5	R2	kappa	878	27	51	92.5711603681958	0.000851533397459359	312.437827034862	no	no
M3	C5	R2	delta	878	27	51	140.234697441208	1.34922628625134e-09	360.101364107875	yes	no
M3	C6	R2	lambda	878	21	57	58.5254420687974	0.0464691256489338	342.063903607259	no	no
M3	C6	R2	kappa	878	21	57	47.9075073376191	0.245534559135287	331.445968876081	no	yes
M3	C6	R2	delta	878	21	57	62.9180166248223	0.0198941531381716	346.456478163284	yes	no
M3	C7	R2	lambda	878	21	57	47.9590720284323	0.243917369626618	331.497533566894	no	yes
M3	C7	R2	kappa	878	21	57	53.4068249358618	0.111560419416177	336.945286474323	no	yes
M3	C7	R2	delta	878	21	57	65.6948335236824	0.0111602716908893	349.233295062144	yes	no
M3	C8	R2	lambda	878	15	63	28.9589916113808	0.519751800310103	399.322627975017	no	yes
M3	C8	R2	kappa	878	15	63	30.715623355176	0.42948184858728	401.079259718812	no	yes
M3	C8	R2	delta	878	15	63	32.6843069745419	0.336404957191755	403.047943338178	yes	no
M8	C0	R1	lambda	878	42	36	369.735241833456	0	486.135241833456	no	no
M8	C0	R1	kappa	878	42	36	340.259795366831	0	456.659795366831	no	no
M8	C0	R1	delta	878	42	36	388.545472475005	0	504.945472475005	yes	no
M8	C1	R1	lambda	878	41	37	328.536429758382	0	450.197446707535	no	no
M8	C1	R1	kappa	878	41	37	308.399847762689	0	430.060864711841	no	no
M8	C1	R1	delta	878	41	37	412.480145931557	0	534.141162880709	yes	no
M8	C2	R1	lambda	878	40	38	299.139048886807	0	426.242497162669	no	no
M8	C2	R1	kappa	878	40	38	271.20011451375	0	398.303562789612	no	no
M8	C2	R1	delta	878	40	38	285.845143427761	0	412.948591703623	yes	no
M8	C3	R1	lambda	878	40	38	290.92415089992	0	418.027599175782	no	no
M8	C3	R1	kappa	878	40	38	283.888334675761	0	410.991782951623	no	no
M8	C3	R1	delta	878	40	38	312.620115923477	0	439.723564199339	yes	no
M8	C4	R1	lambda	878	39	39	281.73518867385	0	414.472030779113	no	no
M8	C4	R1	kappa	878	39	39	270.58220344535	0	403.319045550613	no	no
M8	C4	R1	delta	878	39	39	273.67573034048	0	406.412572445743	yes	no
M8	C5	R1	lambda	878	36	42	167.1769204537	1.54348267500382e-09	318.065809342589	no	no
M8	C5	R1	kappa	878	36	42	158.613882808725	1.83989407043228e-08	309.502771697613	no	no
M8	C5	R1	delta	878	36	42	334.162569956365	0	485.051458845254	yes	no
M8	C6	R1	lambda	878	30	48	116.137382173454	1.88936888232405e-05	310.137382173454	no	no
M8	C6	R1	kappa	878	30	48	94.015113602007	0.00329282063709402	288.015113602007	no	no
M8	C6	R1	delta	878	30	48	136.326821644159	7.18802687371678e-08	330.326821644159	yes	no
M8	C7	R1	lambda	878	30	48	116.086198692478	1.9144734296983e-05	310.086198692478	no	no
M8	C7	R1	kappa	878	30	48	120.132357700163	6.63885902818517e-06	314.132357700163	no	no
M8	C7	R1	delta	878	30	48	156.703530701768	1.40940925597022e-10	350.703530701768	yes	no
M8	C8	R1	lambda	878	24	54	82.8220890029514	0.00133303356497683	332.250660431523	no	no
M8	C8	R1	kappa	878	24	54	77.8873602358906	0.00409249005066326	327.315931664462	no	no
M8	C8	R1	delta	878	24	54	97.1416146016651	3.51120813949501e-05	346.570186030237	yes	no
M8	C0	R2	lambda	878	32	46	209.829077244411	0	388.309077244411	no	no
M8	C0	R2	kappa	878	32	46	199.44442629476	7.7715611723761e-16	377.92442629476	no	no
M8	C0	R2	delta	878	32	46	217.526950163585	0	396.006950163585	yes	no
M8	C1	R2	lambda	878	31	47	175.103168395389	9.98978677557716e-13	361.18480104845	no	no
M8	C1	R2	kappa	878	31	47	176.919275859117	5.4634075041804e-13	363.000908512178	no	no
M8	C1	R2	delta	878	31	47	216.968496607052	0	403.050129260113	yes	no
M8	C2	R2	lambda	878	30	48	150.742007797116	9.21880460857949e-10	344.742007797116	no	no
M8	C2	R2	kappa	878	30	48	146.236954225912	3.70427355456115e-09	340.236954225912	no	no
M8	C2	R2	delta	878	30	48	145.744213278846	4.30619662150633e-09	339.744213278846	yes	no
M8	C3	R2	lambda	878	30	48	144.134156306684	7.02760094561938e-09	338.134156306684	no	no
M8	C3	R2	kappa	878	30	48	151.90256806467	6.41672937007343e-10	345.90256806467	no	no
M8	C3	R2	delta	878	30	48	163.188211942537	1.74633640881439e-11	357.188211942537	yes	no
M8	C4	R2	lambda	878	29	49	137.493342132974	2.10388525490046e-08	339.74866128191	no	no
M8	C4	R2	kappa	878	29	49	143.628058047605	3.23595339413174e-09	345.883377196541	no	no
M8	C4	R2	delta	878	29	49	136.690646785888	2.67764799222192e-08	338.945965934824	yes	no
M8	C5	R2	lambda	878	26	52	82.9422972325696	0.0040961893818956	312.215024505297	no	no
M8	C5	R2	kappa	878	26	52	80.9348476956308	0.00624494574564305	310.207574968358	no	no
M8	C5	R2	delta	878	26	52	128.46395963327	2.06614547693107e-08	357.736686905997	yes	no
M8	C6	R2	lambda	878	20	58	46.8891293962324	0.210815922509673	342.994392554127	no	yes
M8	C6	R2	kappa	878	20	58	36.2711946650541	0.638849320274256	332.376457822949	no	yes
M8	C6	R2	delta	878	20	58	51.1472788169035	0.111352020874442	347.252541974798	yes	no
M8	C7	R2	lambda	878	20	58	36.3227593558673	0.636545718127587	332.428022513762	no	yes
M8	C7	R2	kappa	878	20	58	41.7705122632967	0.39378966349301	337.875775421191	no	yes
M8	C7	R2	delta	878	20	58	53.9240957164675	0.069645144843716	350.029358874362	yes	no
M8	C8	R2	lambda	878	14	64	17.3226789388157	0.94194013615623	405.322678938816	no	yes
M8	C8	R2	kappa	878	14	64	19.079310682611	0.895671079948075	407.079310682611	no	yes
M8	C8	R2	delta	878	14	64	20.9135691673271	0.828933959524035	408.913569167327	yes	no
M12	C0	R1	lambda	878	41	37	366.766159513863	0	488.427176463015	no	no
M12	C0	R1	kappa	878	41	37	337.290713047237	0	458.95172999639	no	no
M12	C0	R1	delta	878	41	37	385.805855724794	0	507.466872673947	yes	no
M12	C1	R1	lambda	878	40	38	325.567347438789	0	452.670795714651	no	no
M12	C1	R1	kappa	878	40	38	305.430765443096	0	432.534213718958	no	no
M12	C1	R1	delta	878	40	38	409.740529181346	0	536.843977457208	yes	no
M12	C2	R1	lambda	878	39	39	296.169966567214	0	428.906808672477	no	no
M12	C2	R1	kappa	878	39	39	268.231032194157	0	400.96787429942	no	no
M12	C2	R1	delta	878	39	39	283.105526677532	0	415.842368782795	yes	no
M12	C3	R1	lambda	878	39	39	287.955068580327	0	420.69191068559	no	no
M12	C3	R1	kappa	878	39	39	280.919252356168	0	413.656094461431	no	no
M12	C3	R1	delta	878	39	39	309.880499173258	0	442.617341278521	yes	no
M12	C4	R1	lambda	878	38	40	278.766106354257	0	417.337534925685	no	no
M12	C4	R1	kappa	878	38	40	267.613121125757	0	406.184549697185	no	no
M12	C4	R1	delta	878	38	40	270.936113590261	0	409.507542161689	yes	no
M12	C5	R1	lambda	878	35	43	164.207838134107	1.53876644759521e-09	321.604064549201	no	no
M12	C5	R1	kappa	878	35	43	155.644800489131	1.87013938779401e-08	313.041026904226	no	no
M12	C5	R1	delta	878	35	43	331.422953206155	0	488.819179621249	yes	no
M12	C6	R1	lambda	878	29	49	113.168299853861	1.99829940562557e-05	315.423619002798	no	no
M12	C6	R1	kappa	878	29	49	91.0460312824139	0.0036286549279696	293.30135043135	no	no
M12	C6	R1	delta	878	29	49	133.587204893929	6.74401846589845e-08	335.842524042865	yes	no
M12	C7	R1	lambda	878	29	49	113.117116372884	2.02509350031299e-05	315.372435521821	no	no
M12	C7	R1	kappa	878	29	49	117.163275380569	6.95471201139775e-06	319.418594529506	no	no
M12	C7	R1	delta	878	29	49	153.963913951549	1.24026122705345e-10	356.219233100485	yes	no
M12	C8	R1	lambda	878	23	55	79.8530066833583	0.0014486237629493	340.096909122383	no	no
M12	C8	R1	kappa	878	23	55	74.9182779162975	0.00449569962729013	335.162180355322	no	no
M12	C8	R1	delta	878	23	55	94.4019978514463	3.43939217574141e-05	354.645900290471	yes	no
M12	C0	R2	lambda	878	31	47	206.859994924818	0	392.941627577879	no	no
M12	C0	R2	kappa	878	31	47	196.475343975167	6.66133814775094e-16	382.556976628228	no	no
M12	C0	R2	delta	878	31	47	214.787333413375	0	400.868966066436	yes	no
M12	C1	R2	lambda	878	30	48	172.134086075796	9.12159237032029e-13	366.134086075796	no	no
M12	C1	R2	kappa	878	30	48	173.950193539524	4.96269692007445e-13	367.950193539524	no	no
M12	C1	R2	delta	878	30	48	214.228879856842	0	408.228879856842	yes	no
M12	C2	R2	lambda	878	29	49	147.772925477523	8.88569218204793e-10	350.028244626459	no	no
M12	C2	R2	kappa	878	29	49	143.267871906319	3.61688268224469e-09	345.523191055255	no	no
M12	C2	R2	delta	878	29	49	143.004596528617	3.92298327156482e-09	345.259915677553	yes	no
M12	C3	R2	lambda	878	29	49	141.165073987091	6.90300760997076e-09	343.420393136027	no	no
M12	C3	R2	kappa	878	29	49	148.933485745077	6.16418471821589e-10	351.188804894013	no	no
M12	C3	R2	delta	878	29	49	160.448595192318	1.50552903477319e-11	362.703914341254	yes	no
M12	C4	R2	lambda	878	28	50	134.524259813381	2.07714156985617e-08	345.393825030772	no	no
M12	C4	R2	kappa	878	28	50	140.658975728012	3.13747094971006e-09	351.528540945403	no	no
M12	C4	R2	delta	878	28	50	133.951030035669	2.47187204038823e-08	344.820595253061	yes	no
M12	C5	R2	lambda	878	25	53	79.9732149129766	0.00450853759207359	319.089493982744	no	no
M12	C5	R2	kappa	878	25	53	77.9657653760377	0.00689483241459754	317.082044445805	no	no
M12	C5	R2	delta	878	25	53	125.724342883059	1.86403186219763e-08	364.840621952827	yes	no
M12	C6	R2	lambda	878	19	59	43.9200470766393	0.23504599625493	353.271398427991	no	yes
M12	C6	R2	kappa	878	19	59	33.302112345461	0.686326465506462	342.653463696812	no	yes
M12	C6	R2	delta	878	19	59	48.4076620666739	0.120102468698628	357.759013418025	yes	no
M12	C7	R2	lambda	878	19	59	33.3536770362742	0.684036007969321	342.705028387626	no	yes
M12	C7	R2	kappa	878	19	59	38.8014299437036	0.433399615344025	348.152781295055	no	yes
M12	C7	R2	delta	878	19	59	51.1844789662488	0.0748415662970555	360.5358303176	yes	no
M12	C8	R2	lambda	878	13	65	14.3535966192227	0.968041125972544	421.12779016761	no	yes
M12	C8	R2	kappa	878	13	65	16.1102283630179	0.933513704769803	422.884421911405	no	yes
M12	C8	R2	delta	878	13	65	18.1739524171083	0.869353167452757	424.948145965495	yes	no
M3	C0	R1	lambda	879	43	35	373.79089972918	0	485.102375139016	no	no
M3	C0	R1	kappa	879	43	35	340.976381770544	0	452.287857180381	no	no
M3	C0	R1	delta	879	43	35	292.919617848768	0	404.231093258604	yes	no
M3	C1	R1	lambda	879	42	36	330.371239642605	0	446.771239642605	no	no
M3	C1	R1	kappa	879	42	36	308.876720001325	0	425.276720001325	no	no
M3	C1	R1	delta	879	42	36	289.412999799702	0	405.812999799702	yes	no
M3	C2	R1	lambda	879	41	37	302.553776529169	0	424.214793478322	no	no
M3	C2	R1	kappa	879	41	37	275.897717716948	0	397.5587346661	no	no
M3	C2	R1	delta	879	41	37	252.277808693785	0	373.938825642937	yes	no
M3	C3	R1	lambda	879	41	37	289.72869251692	0	411.389709466072	no	no
M3	C3	R1	kappa	879	41	37	281.016582881345	0	402.677599830498	no	no
M3	C3	R1	delta	879	41	37	288.430752225033	0	410.091769174185	yes	no
M3	C4	R1	lambda	879	40	38	281.232981486556	0	408.336429762418	no	no
M3	C4	R1	kappa	879	40	38	269.902075836532	0	397.005524112394	no	no
M3	C4	R1	delta	879	40	38	252.7134605951	0	379.816908870962	yes	no
M3	C5	R1	lambda	879	37	41	178.196605533099	1.41075706672211e-10	322.814787351281	no	no
M3	C5	R1	kappa	879	37	41	166.253682662479	4.77055028813567e-09	310.871864480661	no	no
M3	C5	R1	delta	879	37	41	191.408417497702	2.39852582240019e-12	336.026599315884	yes	no
M3	C6	R1	lambda	879	31	47	127.441929296333	1.9827138489914e-06	313.523561949394	no	no
M3	C6	R1	kappa	879	31	47	109.385116746525	0.000194435469361376	295.466749399587	no	no
M3	C6	R1	delta	879	31	47	134.299680648907	2.97438912721937e-07	320.381313301969	yes	no
M3	C7	R1	lambda	879	31	47	128.638475035891	1.4319909493743e-06	314.720107688952	no	no
M3	C7	R1	kappa	879	31	47	129.411416230993	1.15902414909996e-06	315.493048884054	no	no
M3	C7	R1	delta	879	31	47	165.950047059956	1.9937496098521e-11	352.031679713018	yes	no
M3	C8	R1	lambda	879	25	53	93.0161451568692	0.000212610645021649	332.132424226637	no	no
M3	C8	R1	kappa	879	25	53	91.8261044581482	0.000286406301008957	330.942383527916	no	no
M3	C8	R1	delta	879	25	53	108.243628101948	3.52922689006441e-06	347.359907171716	yes	no
M3	C0	R2	lambda	879	33	45	207.110677654634	2.22044604925031e-16	378.287148242869	no	no
M3	C0	R2	kappa	879	33	45	195.795512286079	8.65973959207622e-15	366.971982874314	no	no
M3	C0	R2	delta	879	33	45	175.914000111867	6.15840711759574e-12	347.090470700102	yes	no
M3	C1	R2	lambda	879	32	46	176.870661119591	1.61060054182371e-12	355.350661119591	no	no
M3	C1	R2	kappa	879	32	46	175.864103659089	2.23865370685417e-12	354.344103659089	no	no
M3	C1	R2	delta	879	32	46	168.243014436198	2.62262433992078e-11	346.723014436198	yes	no
M3	C2	R2	lambda	879	31	47	154.38293034984	7.72398922599393e-10	340.464563002901	no	no
M3	C2	R2	kappa	879	31	47	150.125533939503	2.85352563800245e-09	336.207166592564	no	no
M3	C2	R2	delta	879	31	47	140.143127840582	5.57401068634888e-08	326.224760493643	yes	no
M3	C3	R2	lambda	879	31	47	143.324868236099	2.19342221052798e-08	329.406500889161	no	no
M3	C3	R2	kappa	879	31	47	150.081149312499	2.89232549022245e-09	336.16278196556	no	no
M3	C3	R2	delta	879	31	47	165.532216352585	2.28109753308559e-11	351.613849005647	yes	no
M3	C4	R2	lambda	879	30	48	137.154539394715	5.64054907226108e-08	331.154539394715	no	no
M3	C4	R2	kappa	879	30	48	141.841528433621	1.40322219399636e-08	335.841528433621	no	no
M3	C4	R2	delta	879	30	48	140.106421970567	2.35697279471481e-08	334.106421970567	yes	no
M3	C5	R2	lambda	879	27	51	93.9472214227948	0.000618301412032229	313.813888089461	no	no
M3	C5	R2	kappa	879	27	51	90.6875904320754	0.00130881917479042	310.554257098742	no	no
M3	C5	R2	delta	879	27	51	94.0024146430515	0.000610351070492565	313.869081309718	yes	no
M3	C6	R2	lambda	879	21	57	57.8324445690787	0.0527072988026309	341.37090610754	no	yes
M3	C6	R2	kappa	879	21	57	49.0228352190585	0.212103912933955	332.56129675752	no	yes
M3	C6	R2	delta	879	21	57	54.5431299626087	0.0928835827567869	338.08159150107	yes	no
M3	C7	R2	lambda	879	21	57	49.613583439034	0.195717449693066	333.152044977496	no	yes
M3	C7	R2	kappa	879	21	57	57.4210351991716	0.0567397237200297	340.959496737633	no	yes
M3	C7	R2	delta	879	21	57	72.9171023033477	0.00216809361210402	356.455563841809	yes	no
M3	C8	R2	lambda	879	15	63	27.6431188511476	0.589342264634986	398.006755214784	no	yes
M3	C8	R2	kappa	879	15	63	31.4573214643149	0.393181760712844	401.820957827951	no	yes
M3	C8	R2	delta	879	15	63	32.8399426440224	0.32953029621911	403.203579007659	yes	no
M8	C0	R1	lambda	879	42	36	362.118121299408	0	478.518121299408	no	no
M8	C0	R1	kappa	879	42	36	329.303603340773	0	445.703603340773	no	no
M8	C0	R1	delta	879	42	36	281.681958888251	0	398.081958888251	yes	no
M8	C1	R1	lambda	879	41	37	318.698461212834	0	440.359478161986	no	no
M8	C1	R1	kappa	879	41	37	297.203941571553	0	418.864958520706	no	no
M8	C1	R1	delta	879	41	37	278.17534083911	0	399.836357788263	yes	no
M8	C2	R1	lambda	879	40	38	290.880998099398	0	417.98444637526	no	no
M8	C2	R1	kappa	879	40	38	264.224939287176	0	391.328387563038	no	no
M8	C2	R1	delta	879	40	38	241.040149733192	0	368.143598009054	yes	no
M8	C3	R1	lambda	879	40	38	278.055914087148	0	405.15936236301	no	no
M8	C3	R1	kappa	879	40	38	269.343804451574	0	396.447252727436	no	no
M8	C3	R1	delta	879	40	38	277.193093264748	0	404.29654154061	yes	no
M8	C4	R1	lambda	879	39	39	269.560203056784	0	402.297045162047	no	no
M8	C4	R1	kappa	879	39	39	258.229297406761	0	390.966139512024	no	no
M8	C4	R1	delta	879	39	39	241.475801634815	0	374.212643740078	yes	no
M8	C5	R1	lambda	879	36	42	166.523827103328	1.87056425904331e-09	317.412715992217	no	no
M8	C5	R1	kappa	879	36	42	154.580904232707	5.72063365567033e-08	305.469793121596	no	no
M8	C5	R1	delta	879	36	42	180.17075853711	3.04780645166147e-11	331.059647425999	yes	no
M8	C6	R1	lambda	879	30	48	115.769150866561	2.07734586860076e-05	309.769150866561	no	no
M8	C6	R1	kappa	879	30	48	97.7123383167538	0.00151176634368522	291.712338316754	no	no
M8	C6	R1	delta	879	30	48	123.062021688314	3.02537359819777e-06	317.062021688314	yes	no
M8	C7	R1	lambda	879	30	48	116.96569660612	1.52487500582055e-05	310.96569660612	no	no
M8	C7	R1	kappa	879	30	48	117.738637801222	1.24695546501741e-05	311.738637801222	no	no
M8	C7	R1	delta	879	30	48	154.712388099671	2.65127919618635e-10	348.712388099671	yes	no
M8	C8	R1	lambda	879	24	54	81.3433667270977	0.00188030099909164	330.771938155669	no	no
M8	C8	R1	kappa	879	24	54	80.1533260283767	0.00246810923663066	329.581897456948	no	no
M8	C8	R1	delta	879	24	54	97.0059691416633	3.64280725227983e-05	346.434540570235	yes	no
M8	C0	R2	lambda	879	32	46	195.437899224862	3.10862446895044e-15	373.917899224862	no	no
M8	C0	R2	kappa	879	32	46	184.122733856307	1.46105350040671e-13	362.602733856307	no	no
M8	C0	R2	delta	879	32	46	164.67634115135	8.12772071867585e-11	343.15634115135	yes	no
M8	C1	R2	lambda	879	31	47	165.197882689819	2.54024579149359e-11	351.279515342881	no	no
M8	C1	R2	kappa	879	31	47	164.191325229317	3.50959261652406e-11	350.272957882379	no	no
M8	C1	R2	delta	879	31	47	157.005355475606	3.41614181387229e-10	343.086988128667	yes	no
M8	C2	R2	lambda	879	30	48	142.710151920069	1.08069398985222e-08	336.710151920069	no	no
M8	C2	R2	kappa	879	30	48	138.452755509731	3.84872926861846e-08	332.452755509731	no	no
M8	C2	R2	delta	879	30	48	128.905468879989	6.0329008710891e-07	322.905468879989	yes	no
M8	C3	R2	lambda	879	30	48	131.652089806328	2.77276553162231e-07	325.652089806328	no	no
M8	C3	R2	kappa	879	30	48	138.408370882728	3.89951124724064e-08	332.408370882728	no	no
M8	C3	R2	delta	879	30	48	154.2945573923	3.02545211106064e-10	348.2945573923	yes	no
M8	C4	R2	lambda	879	29	49	125.481760964943	7.02862001711324e-07	327.737080113879	no	no
M8	C4	R2	kappa	879	29	49	130.168750003849	1.83508587214831e-07	332.424069152786	no	no
M8	C4	R2	delta	879	29	49	128.868763010282	2.67263749242908e-07	331.124082159218	yes	no
M8	C5	R2	lambda	879	26	52	82.2744429930232	0.00471987047443279	311.547170265751	no	no
M8	C5	R2	kappa	879	26	52	79.0148120023039	0.0092336397873104	308.287539275031	no	no
M8	C5	R2	delta	879	26	52	82.7647556824592	0.00425404318770994	312.037482955186	yes	no
M8	C6	R2	lambda	879	20	58	46.1596661393072	0.232723531921151	342.264929297202	no	yes
M8	C6	R2	kappa	879	20	58	37.350056789287	0.590192174138167	333.455319947182	no	yes
M8	C6	R2	delta	879	20	58	43.3054710020156	0.332154176776117	339.41073415991	yes	no
M8	C7	R2	lambda	879	20	58	37.9408050092625	0.563304385141996	334.046068167157	no	yes
M8	C7	R2	kappa	879	20	58	45.7482567694	0.245723289129995	341.853519927295	no	yes
M8	C7	R2	delta	879	20	58	61.6794433430627	0.0154260774581254	357.784706500957	yes	no
M8	C8	R2	lambda	879	14	64	15.970340421376	0.966256472191785	403.970340421376	no	yes
M8	C8	R2	kappa	879	14	64	19.7845430345433	0.872191184486084	407.784543034543	no	yes
M8	C8	R2	delta	879	14	64	21.6022836837374	0.799362653219645	409.602283683737	yes	no
M12	C0	R1	lambda	879	41	37	360.100556665579	0	481.761573614732	no	no
M12	C0	R1	kappa	879	41	37	327.286038706944	0	448.947055656096	no	no
M12	C0	R1	delta	879	41	37	279.776771117539	0	401.437788066692	yes	no
M12	C1	R1	lambda	879	40	38	316.680896579004	0	443.784344854867	no	no
M12	C1	R1	kappa	879	40	38	295.186376937724	0	422.289825213586	no	no
M12	C1	R1	delta	879	40	38	276.270153068398	0	403.37360134426	yes	no
M12	C2	R1	lambda	879	39	39	288.863433465569	0	421.600275570832	no	no
M12	C2	R1	kappa	879	39	39	262.207374653347	0	394.94421675861	no	no
M12	C2	R1	delta	879	39	39	239.134961962481	0	371.871804067744	yes	no
M12	C3	R1	lambda	879	39	39	276.038349453319	0	408.775191558582	no	no
M12	C3	R1	kappa	879	39	39	267.326239817745	0	400.063081923008	no	no
M12	C3	R1	delta	879	39	39	275.28790549399	0	408.024747599254	yes	no
M12	C4	R1	lambda	879	38	40	267.542638422955	0	406.114066994384	no	no
M12	C4	R1	kappa	879	38	40	256.211732772932	0	394.78316134436	no	no
M12	C4	R1	delta	879	38	40	239.570613864057	0	378.142042435486	yes	no
M12	C5	R1	lambda	879	35	43	164.506262469498	1.40818556815248e-09	321.902488884593	no	no
M12	C5	R1	kappa	879	35	43	152.563339598878	4.48847070622094e-08	309.959566013973	no	no
M12	C5	R1	delta	879	35	43	178.265570766398	2.11487494183871e-11	335.661797181492	yes	no
M12	C6	R1	lambda	879	29	49	113.751586232732	1.71624652574032e-05	316.006905381668	no	no
M12	C6	R1	kappa	879	29	49	95.6947736829246	0.00134667609687456	297.950092831861	no	no
M12	C6	R1	delta	879	29	49	121.156833917603	2.34976783475283e-06	323.412153066539	yes	no
M12	C7	R1	lambda	879	29	49	114.94813197229	1.25345068139326e-05	317.203451121227	no	no
M12	C7	R1	kappa	879	29	49	115.721073167393	1.02165423211398e-05	317.976392316329	no	no
M12	C7	R1	delta	879	29	49	152.807200328914	1.79788073317866e-10	355.06251947785	yes	no
M12	C8	R1	lambda	879	23	55	79.3258020932684	0.00164091196360949	339.569704532293	no	no
M12	C8	R1	kappa	879	23	55	78.1357613945475	0.00216725456508227	338.379663833572	no	no
M12	C8	R1	delta	879	23	55	95.1007813709059	2.83630768704857e-05	355.34468380993	yes	no
M12	C0	R2	lambda	879	31	47	193.420334591033	1.99840144432528e-15	379.501967244094	no	no
M12	C0	R2	kappa	879	31	47	182.105169222478	9.59232693276135e-14	368.186801875539	no	no
M12	C0	R2	delta	879	31	47	162.771153380638	5.52747847493151e-11	348.852786033699	yes	no
M12	C1	R2	lambda	879	30	48	163.18031805599	1.75083281206412e-11	357.18031805599	no	no
M12	C1	R2	kappa	879	30	48	162.173760595488	2.4282686972299e-11	356.173760595488	no	no
M12	C1	R2	delta	879	30	48	155.100167704894	2.34512520513874e-10	349.100167704894	yes	no
M12	C2	R2	lambda	879	29	49	140.692587286239	7.97558563636613e-09	342.947906435175	no	no
M12	C2	R2	kappa	879	29	49	136.435190875902	2.89068905479084e-08	338.690510024838	no	no
M12	C2	R2	delta	879	29	49	127.000281109277	4.56663541092972e-07	329.255600258214	yes	no
M12	C3	R2	lambda	879	29	49	129.634525172499	2.14237692586217e-07	331.889844321435	no	no
M12	C3	R2	kappa	879	29	49	136.390806248898	2.92936845891489e-08	338.646125397835	no	no
M12	C3	R2	delta	879	29	49	152.389369621543	2.05515382489807e-10	354.644688770479	yes	no
M12	C4	R2	lambda	879	28	50	123.464196331114	5.46883246577146e-07	334.333761548505	no	no
M12	C4	R2	kappa	879	28	50	128.15118537002	1.39915922181544e-07	339.020750587411	no	no
M12	C4	R2	delta	879	28	50	126.963575239525	1.98293515385473e-07	337.833140456916	yes	no
M12	C5	R2	lambda	879	25	53	80.256878359194	0.00424137375014477	319.373157428961	no	no
M12	C5	R2	kappa	879	25	53	76.9972473684746	0.00842259682663526	316.113526438242	no	no
M12	C5	R2	delta	879	25	53	80.8595679117473	0.00372194814834403	319.975846981515	yes	no
M12	C6	R2	lambda	879	19	59	44.142101505478	0.228015460670779	353.493452856829	no	yes
M12	C6	R2	kappa	879	19	59	35.3324921554578	0.593450966480208	344.683843506809	no	yes
M12	C6	R2	delta	879	19	59	41.4002832313044	0.3245575173121	350.751634582656	yes	no
M12	C7	R2	lambda	879	19	59	35.9232403754333	0.565837184434807	345.274591726785	no	yes
M12	C7	R2	kappa	879	19	59	43.7306921355708	0.241153549695157	353.082043486922	no	yes
M12	C7	R2	delta	879	19	59	59.7742555723053	0.0135864586968529	369.125606923657	yes	no
M12	C8	R2	lambda	879	13	65	13.9527757875468	0.973617170654183	420.726969335934	no	yes
M12	C8	R2	kappa	879	13	65	17.7669784007141	0.884086048286592	424.541171949101	no	yes
M12	C8	R2	delta	879	13	65	19.69709591298	0.805689441267931	426.471289461367	yes	no
M3	C0	R1	lambda	880	43	35	384.715143597505	0	496.026619007341	no	no
M3	C0	R1	kappa	880	43	35	349.974954227704	0	461.28642963754	no	no
M3	C0	R1	delta	880	43	35	305.302183584673	0	416.613658994509	yes	no
M3	C1	R1	lambda	880	42	36	331.890232683997	0	448.290232683997	no	no
M3	C1	R1	kappa	880	42	36	309.851206862496	0	426.251206862496	no	no
M3	C1	R1	delta	880	42	36	296.241681347842	0	412.641681347842	yes	no
M3	C2	R1	lambda	880	41	37	303.465349782479	0	425.126366731632	no	no
M3	C2	R1	kappa	880	41	37	277.555829582091	0	399.216846531243	no	no
M3	C2	R1	delta	880	41	37	277.661593178598	0	399.32261012775	yes	no
M3	C3	R1	lambda	880	41	37	291.856718866342	0	413.517735815494	no	no
M3	C3	R1	kappa	880	41	37	286.471089149478	0	408.132106098631	no	no
M3	C3	R1	delta	880	41	37	292.928670343794	0	414.589687292946	yes	no
M3	C4	R1	lambda	880	40	38	283.537712593036	0	410.641160868898	no	no
M3	C4	R1	kappa	880	40	38	275.224704443853	0	402.328152719715	no	no
M3	C4	R1	delta	880	40	38	278.205422869617	0	405.308871145479	yes	no
M3	C5	R1	lambda	880	37	41	179.510961655188	9.48220391094878e-11	324.129143473369	no	no
M3	C5	R1	kappa	880	37	41	169.728724995878	1.74218128812242e-09	314.34690681406	no	no
M3	C5	R1	delta	880	37	41	200.670238020295	1.24789067967868e-13	345.288419838477	yes	no
M3	C6	R1	lambda	880	31	47	127.8001655109	1.79912383424519e-06	313.881798163961	no	no
M3	C6	R1	kappa	880	31	47	111.250633292755	0.00012485652811034	297.332265945816	no	no
M3	C6	R1	delta	880	31	47	164.910162421599	2.78643774720422e-11	350.99179507466	yes	no
M3	C7	R1	lambda	880	31	47	128.943606393305	1.31744903464348e-06	315.025239046366	no	no
M3	C7	R1	kappa	880	31	47	135.983150383893	1.84574923123293e-07	322.064783036955	no	no
M3	C7	R1	delta	880	31	47	168.925351747059	7.60380647335523e-12	355.006984400121	yes	no
M3	C8	R1	lambda	880	25	53	92.8579500116307	0.000221245842147333	331.974229081398	no	no
M3	C8	R1	kappa	880	25	53	94.0025130413445	0.000165642574607605	333.118792111112	no	no
M3	C8	R1	delta	880	25	53	139.908960581709	1.9049861688103e-10	379.025239651477	yes	no
M3	C0	R2	lambda	880	33	45	219.25484949075	0	390.431320078985	no	no
M3	C0	R2	kappa	880	33	45	202.418742216215	8.88178419700125e-16	373.59521280445	no	no
M3	C0	R2	delta	880	33	45	187.825696829741	1.25566224085105e-13	359.002167417977	yes	no
M3	C1	R2	lambda	880	32	46	175.895128631481	2.21611617945427e-12	354.375128631481	no	no
M3	C1	R2	kappa	880	32	46	175.97796976628	2.15694129224175e-12	354.45796976628	no	no
M3	C1	R2	delta	880	32	46	178.439527334718	9.62119273140161e-13	356.919527334718	yes	no
M3	C2	R2	lambda	880	31	47	152.473755983232	1.39168920831878e-09	338.555388636293	no	no
M3	C2	R2	kappa	880	31	47	149.535915138622	3.41358763478183e-09	335.617547791683	no	no
M3	C2	R2	delta	880	31	47	164.484788733879	3.19430037976076e-11	350.56642138694	yes	no
M3	C3	R2	lambda	880	31	47	142.022397263902	3.21867829056188e-08	328.104029916963	no	no
M3	C3	R2	kappa	880	31	47	151.613621855141	1.8118050393312e-09	337.695254508202	no	no
M3	C3	R2	delta	880	31	47	174.337196699773	1.28741461935533e-12	360.418829352834	yes	no
M3	C4	R2	lambda	880	30	48	136.061054861507	7.76826062365288e-08	330.061054861507	no	no
M3	C4	R2	kappa	880	30	48	143.745515337954	7.90553211782452e-09	337.745515337954	no	no
M3	C4	R2	delta	880	30	48	163.871831662452	1.39761535677962e-11	357.871831662452	yes	no
M3	C5	R2	lambda	880	27	51	93.5817204376809	0.000673492914719853	313.448387104348	no	no
M3	C5	R2	kappa	880	27	51	92.344321680305	0.00089723293699151	312.210988346972	no	no
M3	C5	R2	delta	880	27	51	104.626301812685	4.39793868377558e-05	324.492968479351	yes	no
M3	C6	R2	lambda	880	21	57	57.1601423133513	0.0594306430512418	340.698603851813	no	yes
M3	C6	R2	kappa	880	21	57	50.5397109954206	0.171858646839925	334.078172533882	no	yes
M3	C6	R2	delta	880	21	57	78.7248181852427	0.000512346359426208	362.263279723704	yes	no
M3	C7	R2	lambda	880	21	57	48.2983844010579	0.233448272929774	331.836845939519	no	yes
M3	C7	R2	kappa	880	21	57	58.8953438123369	0.0434080064008265	342.433805350798	no	no
M3	C7	R2	delta	880	21	57	81.319720028308	0.000260477035709861	364.85818156677	yes	no
M3	C8	R2	lambda	880	15	63	27.6254909184055	0.590275324610926	397.989127282042	no	yes
M3	C8	R2	kappa	880	15	63	32.7700219656618	0.332609174942103	403.133658329298	no	yes
M3	C8	R2	delta	880	15	63	58.6854292907111	0.00132434300323259	429.049065654347	yes	no
M8	C0	R1	lambda	880	42	36	376.201203064445	0	492.601203064445	no	no
M8	C0	R1	kappa	880	42	36	341.461013694643	0	457.861013694643	no	no
M8	C0	R1	delta	880	42	36	296.884857604424	0	413.284857604424	yes	no
M8	C1	R1	lambda	880	41	37	323.376292150936	0	445.037309100089	no	no
M8	C1	R1	kappa	880	41	37	301.337266329436	0	422.998283278589	no	no
M8	C1	R1	delta	880	41	37	287.824355368376	0	409.485372317529	yes	no
M8	C2	R1	lambda	880	40	38	294.951409249419	0	422.054857525281	no	no
M8	C2	R1	kappa	880	40	38	269.04188904903	0	396.145337324892	no	no
M8	C2	R1	delta	880	40	38	269.244267199077	0	396.347715474939	yes	no
M8	C3	R1	lambda	880	40	38	283.342778333281	0	410.446226609143	no	no
M8	C3	R1	kappa	880	40	38	277.957148616418	0	405.06059689228	no	no
M8	C3	R1	delta	880	40	38	284.511344364153	0	411.614792640015	yes	no
M8	C4	R1	lambda	880	39	39	275.023772059976	0	407.760614165239	no	no
M8	C4	R1	kappa	880	39	39	266.710763910793	0	399.447606016056	no	no
M8	C4	R1	delta	880	39	39	269.788096889976	0	402.524938995239	yes	no
M8	C5	R1	lambda	880	36	42	170.997021122127	4.96474195088581e-10	321.885910011016	no	no
M8	C5	R1	kappa	880	36	42	161.214784462818	8.75231820351985e-09	312.103673351707	no	no
M8	C5	R1	delta	880	36	42	192.25291204083	6.77347067323808e-13	343.141800929719	yes	no
M8	C6	R1	lambda	880	30	48	119.286224977839	8.30610420587963e-06	313.286224977839	no	no
M8	C6	R1	kappa	880	30	48	102.736692759694	0.000495233502513126	296.736692759694	no	no
M8	C6	R1	delta	880	30	48	156.492836442078	1.507188818195e-10	350.492836442078	yes	no
M8	C7	R1	lambda	880	30	48	120.429665860245	6.1343169417416e-06	314.429665860245	no	no
M8	C7	R1	kappa	880	30	48	127.469209850833	9.01487435256421e-07	321.469209850833	no	no
M8	C7	R1	delta	880	30	48	160.508025767418	4.16250367507587e-11	354.508025767418	yes	no
M8	C8	R1	lambda	880	24	54	84.3440094785702	0.000929345538214554	333.772580907142	no	no
M8	C8	R1	kappa	880	24	54	85.488572508284	0.000705448332284919	334.917143936855	no	no
M8	C8	R1	delta	880	24	54	131.491634602068	1.06491215845494e-09	380.92020603064	yes	no
M8	C0	R2	lambda	880	32	46	210.740908957689	0	389.220908957689	no	no
M8	C0	R2	kappa	880	32	46	193.904801683154	5.32907051820075e-15	372.384801683154	no	no
M8	C0	R2	delta	880	32	46	179.408370849492	6.99107438606461e-13	357.888370849492	yes	no
M8	C1	R2	lambda	880	31	47	167.381188098421	1.25542909401588e-11	353.462820751482	no	no
M8	C1	R2	kappa	880	31	47	167.464029233219	1.2221890166586e-11	353.545661886281	no	no
M8	C1	R2	delta	880	31	47	170.022201355253	5.31763522104711e-12	356.103834008314	yes	no
M8	C2	R2	lambda	880	30	48	143.959815450172	7.40886363370663e-09	337.959815450172	no	no
M8	C2	R2	kappa	880	30	48	141.021974605562	1.79363500718566e-08	335.021974605562	no	no
M8	C2	R2	delta	880	30	48	156.067462754358	1.72549086130402e-10	350.067462754358	yes	no
M8	C3	R2	lambda	880	30	48	133.508456730841	1.62859394414738e-07	327.508456730841	no	no
M8	C3	R2	kappa	880	30	48	143.09968132208	9.60937374117066e-09	337.09968132208	no	no
M8	C3	R2	delta	880	30	48	165.919870720132	7.1501693454934e-12	359.919870720132	yes	no
M8	C4	R2	lambda	880	29	49	127.547114328446	3.90623214663322e-07	329.802433477382	no	no
M8	C4	R2	kappa	880	29	49	135.231574804894	4.14105447710256e-08	337.48689395383	no	no
M8	C4	R2	delta	880	29	49	155.454505682811	7.6693540407291e-11	357.709824831747	yes	no
M8	C5	R2	lambda	880	26	52	85.0677799046204	0.00258522174278319	314.340507177348	no	no
M8	C5	R2	kappa	880	26	52	83.8303811472446	0.00338529008137256	313.103108419972	no	no
M8	C5	R2	delta	880	26	52	96.2089758332195	0.00018782119062366	325.481703105947	yes	no
M8	C6	R2	lambda	880	20	58	48.6462017802907	0.164027042679905	344.751464938186	no	yes
M8	C6	R2	kappa	880	20	58	42.02577046236	0.383199331979818	338.131033620255	no	yes
M8	C6	R2	delta	880	20	58	70.3074922057219	0.0021572062462113	366.412755363617	yes	no
M8	C7	R2	lambda	880	20	58	39.7844438679974	0.479856723605308	335.889707025892	no	yes
M8	C7	R2	kappa	880	20	58	50.3814032792764	0.125834164241627	346.486666437171	no	yes
M8	C7	R2	delta	880	20	58	72.902394048667	0.00113448236483926	369.007657206562	yes	no
M8	C8	R2	lambda	880	14	64	19.111550385345	0.894658909689323	407.111550385345	no	yes
M8	C8	R2	kappa	880	14	64	24.2560814326013	0.667949294793938	412.256081432601	no	yes
M8	C8	R2	delta	880	14	64	50.2681033110702	0.00603603880481807	438.26810331107	yes	no
M12	C0	R1	lambda	880	41	37	372.032992568587	0	493.69400951774	no	no
M12	C0	R1	kappa	880	41	37	337.292803198785	0	458.953820147938	no	no
M12	C0	R1	delta	880	41	37	292.884321532147	0	414.545338481299	yes	no
M12	C1	R1	lambda	880	40	38	319.208081655078	0	446.31152993094	no	no
M12	C1	R1	kappa	880	40	38	297.169055833578	0	424.27250410944	no	no
M12	C1	R1	delta	880	40	38	283.823819296099	0	410.927267571961	yes	no
M12	C2	R1	lambda	880	39	39	290.783198753561	0	423.520040858824	no	no
M12	C2	R1	kappa	880	39	39	264.873678553172	0	397.610520658435	no	no
M12	C2	R1	delta	880	39	39	265.243731126855	0	397.980573232118	yes	no
M12	C3	R1	lambda	880	39	39	279.174567837423	0	411.911409942686	no	no
M12	C3	R1	kappa	880	39	39	273.78893812056	0	406.525780225823	no	no
M12	C3	R1	delta	880	39	39	280.510808291872	0	413.247650397136	yes	no
M12	C4	R1	lambda	880	38	40	270.855561564118	0	409.426990135546	no	no
M12	C4	R1	kappa	880	38	40	262.542553414935	0	401.113981986363	no	no
M12	C4	R1	delta	880	38	40	265.787560817695	0	404.358989389124	yes	no
M12	C5	R1	lambda	880	35	43	166.828810626269	7.03655467226838e-10	324.225037041364	no	no
M12	C5	R1	kappa	880	35	43	157.04657396696	1.2505064428403e-08	314.442800382054	no	no
M12	C5	R1	delta	880	35	43	188.252375968553	8.87734330490275e-13	345.648602383647	yes	no
M12	C6	R1	lambda	880	29	49	115.118014481981	1.19848482328377e-05	317.373333630918	no	no
M12	C6	R1	kappa	880	29	49	98.5684822638363	0.000708567081555866	300.823801412772	no	no
M12	C6	R1	delta	880	29	49	152.492300369856	1.98858374211852e-10	354.747619518793	yes	no
M12	C7	R1	lambda	880	29	49	116.261455364387	8.84957685787224e-06	318.516774513323	no	no
M12	C7	R1	kappa	880	29	49	123.300999354975	1.2968901099697e-06	325.556318503911	no	no
M12	C7	R1	delta	880	29	49	156.507489695138	5.45314904343286e-11	358.762808844074	yes	no
M12	C8	R1	lambda	880	23	55	80.1757989827124	0.00134163243593544	340.419701421737	no	no
M12	C8	R1	kappa	880	23	55	81.3203620124262	0.00101951410695966	341.564264451451	no	no
M12	C8	R1	delta	880	23	55	127.491098529788	1.38526479176448e-09	387.735000968812	yes	no
M12	C0	R2	lambda	880	31	47	206.572698461831	0	392.654331114893	no	no
M12	C0	R2	kappa	880	31	47	189.736591187296	7.105427357601e-15	375.818223840357	no	no
M12	C0	R2	delta	880	31	47	175.407834777215	9.0294438592764e-13	361.489467430276	yes	no
M12	C1	R2	lambda	880	30	48	163.212977602563	1.73231429201337e-11	357.212977602563	no	no
M12	C1	R2	kappa	880	30	48	163.295818737361	1.68622893426118e-11	357.295818737362	no	no
M12	C1	R2	delta	880	30	48	166.021665282975	6.91513513118025e-12	360.021665282975	yes	no
M12	C2	R2	lambda	880	29	49	139.791604954314	1.04956968671743e-08	342.04692410325	no	no
M12	C2	R2	kappa	880	29	49	136.853764109704	2.54977954305957e-08	339.10908325864	no	no
M12	C2	R2	delta	880	29	49	152.066926682136	2.27828755861026e-10	354.322245831072	yes	no
M12	C3	R2	lambda	880	29	49	129.340246234983	2.33266538751664e-07	331.595565383919	no	no
M12	C3	R2	kappa	880	29	49	138.931470826223	1.36272632067502e-08	341.186789975159	no	no
M12	C3	R2	delta	880	29	49	161.919334647852	9.27424803620625e-12	364.174653796788	yes	no
M12	C4	R2	lambda	880	28	50	123.378903832588	5.60435333474274e-07	334.24846904998	no	no
M12	C4	R2	kappa	880	28	50	131.063364309036	5.89593384114906e-08	341.932929526427	no	no
M12	C4	R2	delta	880	28	50	151.45396961053	1.0042078280037e-10	362.323534827922	yes	no
M12	C5	R2	lambda	880	25	53	80.8995694087626	0.00368966481103705	320.01584847853	no	no
M12	C5	R2	kappa	880	25	53	79.6621706513867	0.00481943556710429	318.778449721154	no	no
M12	C5	R2	delta	880	25	53	92.2084397609423	0.000260362738179976	331.32471883071	yes	no
M12	C6	R2	lambda	880	19	59	44.4779912844329	0.217651626645619	353.829342635784	no	yes
M12	C6	R2	kappa	880	19	59	37.8575599665022	0.475985951560274	347.208911317854	no	yes
M12	C6	R2	delta	880	19	59	66.3069561335003	0.00300718581545589	375.658307484852	yes	no
M12	C7	R2	lambda	880	19	59	35.6162333721395	0.580198595545197	344.967584723491	no	yes
M12	C7	R2	kappa	880	19	59	46.2131927834186	0.169289995528389	355.56454413477	no	yes
M12	C7	R2	delta	880	19	59	68.9018579763867	0.0015822344459171	378.253209327738	yes	no
M12	C8	R2	lambda	880	13	65	14.9433398894871	0.958361530641757	421.717533437874	no	yes
M12	C8	R2	kappa	880	13	65	20.0878709367434	0.787374070274449	426.86206448513	no	yes
M12	C8	R2	delta	880	13	65	46.2675672387898	0.00851350955990016	453.041760787177	yes	no
M3	C0	R1	lambda	881	43	35	378.773182967237	0	490.084658377073	no	no
M3	C0	R1	kappa	881	43	35	328.437508888175	0	439.748984298011	no	no
M3	C0	R1	delta	881	43	35	294.385134660823	0	405.696610070659	yes	no
M3	C1	R1	lambda	881	42	36	325.267777570874	0	441.667777570874	no	no
M3	C1	R1	kappa	881	42	36	303.75722294847	0	420.15722294847	no	no
M3	C1	R1	delta	881	42	36	274.822172627431	0	391.222172627431	yes	no
M3	C2	R1	lambda	881	41	37	297.942161241473	0	419.603178190625	no	no
M3	C2	R1	kappa	881	41	37	273.19104326019	0	394.852060209343	no	no
M3	C2	R1	delta	881	41	37	253.154943132397	0	374.81596008155	yes	no
M3	C3	R1	lambda	881	41	37	287.833766170649	0	409.494783119802	no	no
M3	C3	R1	kappa	881	41	37	280.695154633595	0	402.356171582747	no	no
M3	C3	R1	delta	881	41	37	270.829715096624	0	392.490732045777	yes	no
M3	C4	R1	lambda	881	40	38	278.468807537291	0	405.572255813153	no	no
M3	C4	R1	kappa	881	40	38	268.907571634713	0	396.011019910575	no	no
M3	C4	R1	delta	881	40	38	255.40612452506	0	382.509572800922	yes	no
M3	C5	R1	lambda	881	37	41	179.42248872804	9.73977565266182e-11	324.040670546221	no	no
M3	C5	R1	kappa	881	37	41	169.888858779743	1.66257796418989e-09	314.507040597924	no	no
M3	C5	R1	delta	881	37	41	180.633686631676	6.74355016272443e-11	325.251868449858	yes	no
M3	C6	R1	lambda	881	31	47	128.599289633181	1.4473881868593e-06	314.680922286242	no	no
M3	C6	R1	kappa	881	31	47	115.075856889876	4.91703525711262e-05	301.157489542937	no	no
M3	C6	R1	delta	881	31	47	143.601305109784	2.02134922133723e-08	329.682937762845	yes	no
M3	C7	R1	lambda	881	31	47	132.016100191896	5.64186711349279e-07	318.097732844958	no	no
M3	C7	R1	kappa	881	31	47	132.455160939893	4.99167563616787e-07	318.536793592954	no	no
M3	C7	R1	delta	881	31	47	135.855603089993	1.91398740190252e-07	321.937235743054	yes	no
M3	C8	R1	lambda	881	25	53	95.5860236307171	0.000110401726676645	334.702302700485	no	no
M3	C8	R1	kappa	881	25	53	93.8626485052034	0.000171635813735582	332.978927574971	no	no
M3	C8	R1	delta	881	25	53	106.958915760788	5.08116715358664e-06	346.075194830555	yes	no
M3	C0	R2	lambda	881	33	45	227.243093736573	0	398.419564324808	no	no
M3	C0	R2	kappa	881	33	45	198.748462162556	3.21964677141295e-15	369.924932750791	no	no
M3	C0	R2	delta	881	33	45	209.228019533753	1.11022302462516e-16	380.404490121988	yes	no
M3	C1	R2	lambda	881	32	46	176.19234676431	2.01094696450355e-12	354.67234676431	no	no
M3	C1	R2	kappa	881	32	46	184.146304223248	1.44884104713583e-13	362.626304223248	no	no
M3	C1	R2	delta	881	32	46	196.656220252103	2.1094237467878e-15	375.136220252103	yes	no
M3	C2	R2	lambda	881	31	47	153.66266570953	9.65013402520754e-10	339.744298362591	no	no
M3	C2	R2	kappa	881	31	47	158.97444022119	1.84170567685271e-10	345.056072874251	no	no
M3	C2	R2	delta	881	31	47	179.032743523258	2.69562150378988e-13	365.114376176319	yes	no
M3	C3	R2	lambda	881	31	47	144.734328842964	1.44458403017467e-08	330.815961496025	no	no
M3	C3	R2	kappa	881	31	47	161.666947133114	7.85695952743026e-11	347.748579786175	no	no
M3	C3	R2	delta	881	31	47	184.846397750956	3.78586051397178e-14	370.928030404017	yes	no
M3	C4	R2	lambda	881	30	48	138.171216330699	4.18222281250991e-08	332.171216330699	no	no
M3	C4	R2	kappa	881	30	48	153.57164386734	3.79997588950687e-10	347.57164386734	no	no
M3	C4	R2	delta	881	30	48	175.164760492504	3.29736238313671e-13	369.164760492504	yes	no
M3	C5	R2	lambda	881	27	51	96.815941152667	0.000312294313976391	316.682607819334	no	no
M3	C5	R2	kappa	881	27	51	103.70729198846	5.5789169410847e-05	323.573958655126	no	no
M3	C5	R2	delta	881	27	51	120.457188539183	5.61055494507912e-07	340.323855205849	yes	no
M3	C6	R2	lambda	881	21	57	61.4083930528788	0.0268814523159456	344.94685459134	no	no
M3	C6	R2	kappa	881	21	57	63.8401063035149	0.0164759887531138	347.378567841976	no	no
M3	C6	R2	delta	881	21	57	93.089135197763	9.77754612985215e-06	376.627596736225	yes	no
M3	C7	R2	lambda	881	21	57	53.186995828143	0.115496842370519	336.725457366605	no	yes
M3	C7	R2	kappa	881	21	57	64.7792562559555	0.0135496107519494	348.317717794417	no	no
M3	C7	R2	delta	881	21	57	72.0058543790287	0.00269279478466333	355.54431591749	yes	no
M3	C8	R2	lambda	881	15	63	31.885440829546	0.372874261663983	402.249077193182	no	yes
M3	C8	R2	kappa	881	15	63	41.0047185567061	0.0868252146924323	411.368354920342	no	yes
M3	C8	R2	delta	881	15	63	54.4284304369065	0.00411733699847827	424.792066800543	yes	no
M8	C0	R1	lambda	881	42	36	368.309240979238	0	484.709240979238	no	no
M8	C0	R1	kappa	881	42	36	317.973566900176	0	434.373566900176	no	no
M8	C0	R1	delta	881	42	36	284.06599186731	0	400.46599186731	yes	no
M8	C1	R1	lambda	881	41	37	314.803835582875	0	436.464852532028	no	no
M8	C1	R1	kappa	881	41	37	293.293280960471	0	414.954297909623	no	no
M8	C1	R1	delta	881	41	37	264.503029834016	0	386.164046783169	yes	no
M8	C2	R1	lambda	881	40	38	287.478219253474	0	414.581667529336	no	no
M8	C2	R1	kappa	881	40	38	262.727101272191	0	389.830549548053	no	no
M8	C2	R1	delta	881	40	38	242.835800339115	0	369.939248614977	yes	no
M8	C3	R1	lambda	881	40	38	277.369824182651	0	404.473272458513	no	no
M8	C3	R1	kappa	881	40	38	270.231212645596	0	397.334660921458	no	no
M8	C3	R1	delta	881	40	38	260.510572301872	0	387.614020577734	yes	no
M8	C4	R1	lambda	881	39	39	268.004865549292	0	400.741707654555	no	no
M8	C4	R1	kappa	881	39	39	258.443629646714	0	391.180471751977	no	no
M8	C4	R1	delta	881	39	39	245.086981730307	0	377.823823835571	yes	no
M8	C5	R1	lambda	881	36	42	168.958546740041	9.11336117681572e-10	319.84743562893	no	no
M8	C5	R1	kappa	881	36	42	159.424916791744	1.46077808738099e-08	310.313805680633	no	no
M8	C5	R1	delta	881	36	42	170.314543838262	6.08753936148787e-10	321.203432727151	yes	no
M8	C6	R1	lambda	881	30	48	118.135347645182	1.12410662012064e-05	312.135347645182	no	no
M8	C6	R1	kappa	881	30	48	104.611914901877	0.000321294027328833	298.611914901877	no	no
M8	C6	R1	delta	881	30	48	133.282162316501	1.73823177407328e-07	327.282162316501	yes	no
M8	C7	R1	lambda	881	30	48	121.552158203898	4.54492746326807e-06	315.552158203898	no	no
M8	C7	R1	kappa	881	30	48	121.991218951894	4.0393641257408e-06	315.991218951894	no	no
M8	C7	R1	delta	881	30	48	125.536460295241	1.53934433244629e-06	319.536460295241	yes	no
M8	C8	R1	lambda	881	24	54	85.1220816427182	0.000770852471248418	334.55065307129	no	no
M8	C8	R1	kappa	881	24	54	83.3987065172045	0.00116366490826669	332.827277945776	no	no
M8	C8	R1	delta	881	24	54	96.6397729660354	4.02241437175155e-05	346.068344394607	yes	no
M8	C0	R2	lambda	881	32	46	216.779151748574	0	395.259151748574	no	no
M8	C0	R2	kappa	881	32	46	188.284520174557	3.60822483003176e-14	366.764520174557	no	no
M8	C0	R2	delta	881	32	46	198.90887674024	9.99200722162641e-16	377.38887674024	yes	no
M8	C1	R2	lambda	881	31	47	165.728404776311	2.141398169897e-11	351.810037429372	no	no
M8	C1	R2	kappa	881	31	47	173.682362235249	1.5984991108553e-12	359.76399488831	no	no
M8	C1	R2	delta	881	31	47	186.337077458689	2.27595720048157e-14	372.41871011175	yes	no
M8	C2	R2	lambda	881	30	48	143.198723721531	9.32635013661809e-09	337.198723721531	no	no
M8	C2	R2	kappa	881	30	48	148.510498233191	1.84181014883933e-09	342.510498233191	no	no
M8	C2	R2	delta	881	30	48	168.713600729976	2.84650081283644e-12	362.713600729976	yes	no
M8	C3	R2	lambda	881	30	48	134.270386854965	1.30706058865115e-07	328.270386854965	no	no
M8	C3	R2	kappa	881	30	48	151.203005145115	7.98457966411092e-10	345.203005145115	no	no
M8	C3	R2	delta	881	30	48	174.527254956203	4.0867309536452e-13	368.527254956203	yes	no
M8	C4	R2	lambda	881	29	49	127.7072743427	3.73120869201493e-07	329.962593491636	no	no
M8	C4	R2	kappa	881	29	49	143.107701879341	3.80017628476281e-09	345.363021028277	no	no
M8	C4	R2	delta	881	29	49	164.845617697751	3.51396689524108e-12	367.100936846687	yes	no
M8	C5	R2	lambda	881	26	52	86.3519991646681	0.00194473010457319	315.624726437395	no	no
M8	C5	R2	kappa	881	26	52	93.2433500004609	0.000389796034154344	322.516077273188	no	no
M8	C5	R2	delta	881	26	52	110.138045745768	4.65562143470155e-06	339.410773018495	yes	no
M8	C6	R2	lambda	881	20	58	50.9444510648799	0.115052190304421	347.049714222775	no	yes
M8	C6	R2	kappa	881	20	58	53.3761643155161	0.0766432173554222	349.481427473411	no	yes
M8	C6	R2	delta	881	20	58	82.7699924044809	8.21111830832111e-05	378.875255562376	yes	no
M8	C7	R2	lambda	881	20	58	42.7230538401441	0.354942174426565	338.828316998039	no	yes
M8	C7	R2	kappa	881	20	58	54.3153142679566	0.0649830969244637	350.420577425851	no	yes
M8	C7	R2	delta	881	20	58	61.6867115842761	0.0154023866773414	357.791974742171	yes	no
M8	C8	R2	lambda	881	14	64	21.4214988415471	0.807343068045376	409.421498841547	no	yes
M8	C8	R2	kappa	881	14	64	30.5407765687072	0.337844863851329	418.540776568707	no	yes
M8	C8	R2	delta	881	14	64	44.1092876421538	0.0271002840166147	432.109287642154	yes	no
M12	C0	R1	lambda	881	41	37	365.233094499994	0	486.894111449147	no	no
M12	C0	R1	kappa	881	41	37	314.897420420932	0	436.558437370084	no	no
M12	C0	R1	delta	881	41	37	281.111316171461	0	402.772333120614	yes	no
M12	C1	R1	lambda	881	40	38	311.727689103631	0	438.831137379493	no	no
M12	C1	R1	kappa	881	40	38	290.217134481227	0	417.320582757089	no	no
M12	C1	R1	delta	881	40	38	261.548354138167	0	388.651802414029	yes	no
M12	C2	R1	lambda	881	39	39	284.40207277423	0	417.138914879493	no	no
M12	C2	R1	kappa	881	39	39	259.650954792948	0	392.387796898211	no	no
M12	C2	R1	delta	881	39	39	239.881124643134	0	372.617966748397	yes	no
M12	C3	R1	lambda	881	39	39	274.293677703407	0	407.03051980867	no	no
M12	C3	R1	kappa	881	39	39	267.155066166352	0	399.891908271615	no	no
M12	C3	R1	delta	881	39	39	257.555896607436	0	390.2927387127	yes	no
M12	C4	R1	lambda	881	38	40	264.928719070048	0	403.500147641477	no	no
M12	C4	R1	kappa	881	38	40	255.36748316747	0	393.938911738899	no	no
M12	C4	R1	delta	881	38	40	242.132306035872	0	380.703734607301	yes	no
M12	C5	R1	lambda	881	35	43	165.882400260797	9.34262667229291e-10	323.278626675891	no	no
M12	C5	R1	kappa	881	35	43	156.3487703125	1.52839553235751e-08	313.744996727594	no	no
M12	C5	R1	delta	881	35	43	167.359868142413	5.99904126374895e-10	324.756094557507	yes	no
M12	C6	R1	lambda	881	29	49	115.059201165938	1.21724343673524e-05	317.314520314874	no	no
M12	C6	R1	kappa	881	29	49	101.535768422633	0.000357100142520661	303.791087571569	no	no
M12	C6	R1	delta	881	29	49	130.32748662052	1.75242804267839e-07	332.582805769456	yes	no
M12	C7	R1	lambda	881	29	49	118.476011724654	4.88393659048292e-06	320.73133087359	no	no
M12	C7	R1	kappa	881	29	49	118.915072472651	4.33628517015894e-06	321.170391621587	no	no
M12	C7	R1	delta	881	29	49	122.581784600805	1.5844230139006e-06	324.837103749742	yes	no
M12	C8	R1	lambda	881	23	55	82.0459351634744	0.00085494662784924	342.289837602499	no	no
M12	C8	R1	kappa	881	23	55	80.3225600379607	0.00129550299617454	340.566462476985	no	no
M12	C8	R1	delta	881	23	55	93.6850972716002	4.18683613524484e-05	353.928999710625	yes	no
M12	C0	R2	lambda	881	31	47	213.70300526933	0	399.784637922392	no	no
M12	C0	R2	kappa	881	31	47	185.208373695313	3.34177130412172e-14	371.290006348374	no	no
M12	C0	R2	delta	881	31	47	195.954201044391	7.7715611723761e-16	382.035833697452	yes	no
M12	C1	R2	lambda	881	30	48	162.652258297067	2.07885930691987e-11	356.652258297067	no	no
M12	C1	R2	kappa	881	30	48	170.606215756005	1.51856305308229e-12	364.606215756005	no	no
M12	C1	R2	delta	881	30	48	183.38240176284	2.00950367457153e-14	377.38240176284	yes	no
M12	C2	R2	lambda	881	29	49	140.122577242288	9.4898828795209e-09	342.377896391224	no	no
M12	C2	R2	kappa	881	29	49	145.434351753947	1.84729709307163e-09	347.689670902883	no	no
M12	C2	R2	delta	881	29	49	165.758925033995	2.59114951717265e-12	368.014244182931	yes	no
M12	C3	R2	lambda	881	29	49	131.194240375721	1.36159595043317e-07	333.449559524658	no	no
M12	C3	R2	kappa	881	29	49	148.126858665871	7.94936894088494e-10	350.382177814807	no	no
M12	C3	R2	delta	881	29	49	171.572579261768	3.65707464311527e-13	373.827898410704	yes	no
M12	C4	R2	lambda	881	28	50	124.631127863456	3.90774929526216e-07	335.500693080848	no	no
M12	C4	R2	kappa	881	28	50	140.031555400097	3.81535047999648e-09	350.901120617488	no	no
M12	C4	R2	delta	881	28	50	161.890942003316	3.18034487634122e-12	372.760507220707	yes	no
M12	C5	R2	lambda	881	25	53	83.2758526854243	0.00217949070511381	322.392131755192	no	no
M12	C5	R2	kappa	881	25	53	90.1672035212171	0.000431261313712072	329.283482590984	no	no
M12	C5	R2	delta	881	25	53	107.183370049919	4.76879302147015e-06	346.299649119686	yes	no
M12	C6	R2	lambda	881	19	59	47.8683045856361	0.131010850602301	357.219655936987	no	yes
M12	C6	R2	kappa	881	19	59	50.3000178362723	0.0874042649971543	359.651369187624	no	yes
M12	C6	R2	delta	881	19	59	79.8153167084996	8.46234863418616e-05	389.166668059851	yes	no
M12	C7	R2	lambda	881	19	59	39.6469073609002	0.396450074920292	348.998258712252	no	yes
M12	C7	R2	kappa	881	19	59	51.2391677887128	0.0741168857418684	360.590519140064	no	yes
M12	C7	R2	delta	881	19	59	58.732035889841	0.0170129703405226	368.083387241192	yes	no
M12	C8	R2	lambda	881	13	65	18.3453523623033	0.862849554272638	425.11954591069	no	yes
M12	C8	R2	kappa	881	13	65	27.4646300894634	0.38529377602335	434.23882363785	no	yes
M12	C8	R2	delta	881	13	65	41.1546119477187	0.029940317764988	447.928805496106	yes	no
M3	C0	R1	lambda	882	43	35	381.224707244469	0	492.536182654305	no	no
M3	C0	R1	kappa	882	43	35	335.957348583011	0	447.268823992847	no	no
M3	C0	R1	delta	882	43	35	296.104829542722	0	407.416304952558	yes	no
M3	C1	R1	lambda	882	42	36	330.02896943057	0	446.42896943057	no	no
M3	C1	R1	kappa	882	42	36	300.298427636181	0	416.698427636181	no	no
M3	C1	R1	delta	882	42	36	281.902852263608	0	398.302852263608	yes	no
M3	C2	R1	lambda	882	41	37	305.697460501112	0	427.358477450265	no	no
M3	C2	R1	kappa	882	41	37	271.931002515183	0	393.592019464336	no	no
M3	C2	R1	delta	882	41	37	259.167929724118	0	380.828946673271	yes	no
M3	C3	R1	lambda	882	41	37	291.692785670125	0	413.353802619278	no	no
M3	C3	R1	kappa	882	41	37	278.165360139138	0	399.826377088291	no	no
M3	C3	R1	delta	882	41	37	278.962136898923	0	400.623153848076	yes	no
M3	C4	R1	lambda	882	40	38	282.952886701102	0	410.056334976964	no	no
M3	C4	R1	kappa	882	40	38	266.309280480791	0	393.412728756653	no	no
M3	C4	R1	delta	882	40	38	251.449389665013	0	378.552837940875	yes	no
M3	C5	R1	lambda	882	37	41	175.558479039492	3.11394576790747e-10	320.176660857674	no	no
M3	C5	R1	kappa	882	37	41	154.324428118195	1.34706946597341e-07	298.942609936377	no	no
M3	C5	R1	delta	882	37	41	170.417895069014	1.42424738669433e-09	315.036076887196	yes	no
M3	C6	R1	lambda	882	31	47	127.010413996908	2.22825076778843e-06	313.092046649969	no	no
M3	C6	R1	kappa	882	31	47	101.579296203751	0.00113602235976862	287.660928856812	no	no
M3	C6	R1	delta	882	31	47	129.387879023576	1.16652969084363e-06	315.469511676637	yes	no
M3	C7	R1	lambda	882	31	47	128.562478644503	1.4619997689147e-06	314.644111297564	no	no
M3	C7	R1	kappa	882	31	47	125.299598564153	3.52863245278723e-06	311.381231217215	no	no
M3	C7	R1	delta	882	31	47	145.872115263403	1.0291352214864e-08	331.953747916464	yes	no
M3	C8	R1	lambda	882	25	53	92.9166648977945	0.000218002247505011	332.032943967562	no	no
M3	C8	R1	kappa	882	25	53	86.098738184832	0.00114072253163622	325.215017254599	no	no
M3	C8	R1	delta	882	25	53	95.8193361664631	0.00010394300454597	334.935615236231	yes	no
M3	C0	R2	lambda	882	33	45	219.85538604038	0	391.031856628616	no	no
M3	C0	R2	kappa	882	33	45	195.364079605076	9.99200722162641e-15	366.540550193311	no	no
M3	C0	R2	delta	882	33	45	183.240668972875	5.70543612354868e-13	354.41713956111	yes	no
M3	C1	R2	lambda	882	32	46	176.263595329077	1.96465066437668e-12	354.743595329077	no	no
M3	C1	R2	kappa	882	32	46	171.826259526818	8.30602253643065e-12	350.306259526818	no	no
M3	C1	R2	delta	882	32	46	170.778849482628	1.16398002347751e-11	349.258849482628	yes	no
M3	C2	R2	lambda	882	31	47	155.968229421179	4.72147543284507e-10	342.04986207424	no	no
M3	C2	R2	kappa	882	31	47	149.754653066144	3.19418536065541e-09	335.836285719205	no	no
M3	C2	R2	delta	882	31	47	154.27782339956	7.97936938745636e-10	340.359456052621	yes	no
M3	C3	R2	lambda	882	31	47	143.34067806178	2.18320372891156e-08	329.422310714841	no	no
M3	C3	R2	kappa	882	31	47	150.264738141987	2.73513700577155e-09	336.346370795048	no	no
M3	C3	R2	delta	882	31	47	168.201929864876	9.62008250837698e-12	354.283562517937	yes	no
M3	C4	R2	lambda	882	30	48	137.310773771831	5.38764959312488e-08	331.310773771831	no	no
M3	C4	R2	kappa	882	30	48	141.945747050559	1.36000700701189e-08	335.945747050559	no	no
M3	C4	R2	delta	882	30	48	149.738095373626	1.25957511087904e-09	343.738095373626	yes	no
M3	C5	R2	lambda	882	27	51	93.4910414138092	0.000687894569426972	313.357708080476	no	no
M3	C5	R2	kappa	882	27	51	85.6466988788073	0.00393532449187628	305.513365545474	no	no
M3	C5	R2	delta	882	27	51	92.6269763442379	0.000840632255574736	312.493643010905	yes	no
M3	C6	R2	lambda	882	21	57	59.2028455109855	0.0409978536058044	342.741307049447	no	no
M3	C6	R2	kappa	882	21	57	47.8933802010183	0.245978823158522	331.43184173948	no	yes
M3	C6	R2	delta	882	21	57	61.9914884568564	0.0239582018051907	345.529949995318	yes	no
M3	C7	R2	lambda	882	21	57	49.8221976312348	0.19014890646832	333.360659169696	no	yes
M3	C7	R2	kappa	882	21	57	56.9955047695003	0.0611838714919158	340.533966307962	no	yes
M3	C7	R2	delta	882	21	57	74.4601947388958	0.00149286288819162	357.998656277357	yes	no
M3	C8	R2	lambda	882	15	63	29.1155799823644	0.511531044174555	399.479216346001	no	yes
M3	C8	R2	kappa	882	15	63	31.5475719081937	0.388859210488207	401.91120827183	no	yes
M3	C8	R2	delta	882	15	63	38.4100496978344	0.139503066951223	408.773686061471	yes	no
M8	C0	R1	lambda	882	42	36	369.179222568955	0	485.579222568955	no	no
M8	C0	R1	kappa	882	42	36	323.911863907497	0	440.311863907497	no	no
M8	C0	R1	delta	882	42	36	284.672673107311	0	401.072673107311	yes	no
M8	C1	R1	lambda	882	41	37	317.983484755056	0	439.644501704208	no	no
M8	C1	R1	kappa	882	41	37	288.252942960667	0	409.913959909819	no	no
M8	C1	R1	delta	882	41	37	270.470696305882	0	392.131713255035	yes	no
M8	C2	R1	lambda	882	40	38	293.651975825598	0	420.75542410146	no	no
M8	C2	R1	kappa	882	40	38	259.885517839669	0	386.988966115531	no	no
M8	C2	R1	delta	882	40	38	247.735773766423	0	374.839222042285	yes	no
M8	C3	R1	lambda	882	40	38	279.647300994611	0	406.750749270473	no	no
M8	C3	R1	kappa	882	40	38	266.119875463624	0	393.223323739487	no	no
M8	C3	R1	delta	882	40	38	267.529981059778	0	394.63342933564	yes	no
M8	C4	R1	lambda	882	39	39	270.907402025588	0	403.644244130851	no	no
M8	C4	R1	kappa	882	39	39	254.263795805277	0	387.00063791054	no	no
M8	C4	R1	delta	882	39	39	240.017233825868	0	372.754075931131	yes	no
M8	C5	R1	lambda	882	36	42	163.512994363978	4.50696790998961e-09	314.401883252867	no	no
M8	C5	R1	kappa	882	36	42	142.278943442681	1.57700428671248e-06	293.16783233157	no	no
M8	C5	R1	delta	882	36	42	158.985739111288	1.65536564455948e-08	309.874628000177	yes	no
M8	C6	R1	lambda	882	30	48	114.964929321394	2.55308734921078e-05	308.964929321394	no	no
M8	C6	R1	kappa	882	30	48	89.5338115282367	0.00802738712486362	283.533811528237	no	no
M8	C6	R1	delta	882	30	48	117.955723065881	1.17819932923258e-05	311.955723065881	yes	no
M8	C7	R1	lambda	882	30	48	116.516993968989	1.7128923173737e-05	310.516993968989	no	no
M8	C7	R1	kappa	882	30	48	113.254113888639	3.94179037875864e-05	307.254113888639	no	no
M8	C7	R1	delta	882	30	48	134.439959424258	1.24447413707429e-07	328.439959424258	yes	no
M8	C8	R1	lambda	882	24	54	80.8711802222805	0.00209569266435428	330.299751650852	no	no
M8	C8	R1	kappa	882	24	54	74.053253509318	0.00926539399417781	323.481824937889	no	no
M8	C8	R1	delta	882	24	54	84.3871803273181	0.000919795055599137	333.81575175589	yes	no
M8	C0	R2	lambda	882	32	46	207.809901364867	0	386.289901364867	no	no
M8	C0	R2	kappa	882	32	46	183.318594929562	1.91069382537989e-13	361.798594929562	no	no
M8	C0	R2	delta	882	32	46	171.808512537464	8.35376212648953e-12	350.288512537464	yes	no
M8	C1	R2	lambda	882	31	47	164.218110653563	3.47958328816844e-11	350.299743306624	no	no
M8	C1	R2	kappa	882	31	47	159.780774851304	1.42821532378434e-10	345.862407504365	no	no
M8	C1	R2	delta	882	31	47	159.346693524902	1.63787317042363e-10	345.428326177964	yes	no
M8	C2	R2	lambda	882	30	48	143.922744745665	7.49252360154884e-09	337.922744745665	no	no
M8	C2	R2	kappa	882	30	48	137.70916839063	4.79213678739043e-08	331.70916839063	no	no
M8	C2	R2	delta	882	30	48	142.845667441864	1.03745061430516e-08	336.845667441864	yes	no
M8	C3	R2	lambda	882	30	48	131.295193386266	3.06956500550903e-07	325.295193386266	no	no
M8	C3	R2	kappa	882	30	48	138.219253466473	4.12337547439634e-08	332.219253466473	no	no
M8	C3	R2	delta	882	30	48	156.769774025731	1.37998390492555e-10	350.769774025731	yes	no
M8	C4	R2	lambda	882	29	49	125.265289096317	7.47192492989157e-07	327.520608245253	no	no
M8	C4	R2	kappa	882	29	49	129.900262375045	1.98368766080037e-07	332.155581523981	no	no
M8	C4	R2	delta	882	29	49	138.305939534481	1.64664811785897e-08	340.561258683417	yes	no
M8	C5	R2	lambda	882	26	52	81.4455567382952	0.00561650205468733	310.718284011023	no	no
M8	C5	R2	kappa	882	26	52	73.6012142032934	0.0259650651369964	302.873941476021	no	no
M8	C5	R2	delta	882	26	52	81.1948203865121	0.0059173412846435	310.467547659239	yes	no
M8	C6	R2	lambda	882	20	58	47.1573608354716	0.203128383267482	343.262623993366	no	yes
M8	C6	R2	kappa	882	20	58	35.8478955255044	0.65764515959222	331.953158683399	no	yes
M8	C6	R2	delta	882	20	58	50.5593324991611	0.12234477826512	346.664595657056	yes	no
M8	C7	R2	lambda	882	20	58	37.7767129557208	0.57077958137308	333.881976113616	no	yes
M8	C7	R2	kappa	882	20	58	44.9500200939864	0.272255765056608	341.055283251881	no	yes
M8	C7	R2	delta	882	20	58	63.0280388997509	0.0115559501403408	359.133302057646	yes	no
M8	C8	R2	lambda	882	14	64	17.0700953068504	0.947191421185302	405.07009530685	no	yes
M8	C8	R2	kappa	882	14	64	19.5020872326797	0.881930757305483	407.50208723268	no	yes
M8	C8	R2	delta	882	14	64	26.9778938586894	0.51945111903762	414.977893858689	yes	no
M12	C0	R1	lambda	882	41	37	367.106429920303	0	488.767446869455	no	no
M12	C0	R1	kappa	882	41	37	321.839071258845	0	443.500088207997	no	no
M12	C0	R1	delta	882	41	37	282.689396517214	0	404.350413466367	yes	no
M12	C1	R1	lambda	882	40	38	315.910692106404	0	443.014140382266	no	no
M12	C1	R1	kappa	882	40	38	286.180150312015	0	413.283598587877	no	no
M12	C1	R1	delta	882	40	38	268.487419715785	0	395.590867991647	yes	no
M12	C2	R1	lambda	882	39	39	291.579183176946	0	424.316025282209	no	no
M12	C2	R1	kappa	882	39	39	257.812725191017	0	390.54956729628	no	no
M12	C2	R1	delta	882	39	39	245.752497176296	0	378.489339281559	yes	no
M12	C3	R1	lambda	882	39	39	277.574508345959	0	410.311350451222	no	no
M12	C3	R1	kappa	882	39	39	264.047082814972	0	396.783924920236	no	no
M12	C3	R1	delta	882	39	39	265.546704469627	0	398.28354657489	yes	no
M12	C4	R1	lambda	882	38	40	268.834609376936	0	407.406037948365	no	no
M12	C4	R1	kappa	882	38	40	252.191003156625	0	390.762431728054	no	no
M12	C4	R1	delta	882	38	40	238.033957235717	0	376.605385807146	yes	no
M12	C5	R1	lambda	882	35	43	161.440201715326	3.48432260821596e-09	318.836428130421	no	no
M12	C5	R1	kappa	882	35	43	140.206150794029	1.31074790565844e-06	297.602377209123	no	no
M12	C5	R1	delta	882	35	43	157.002462521192	1.26649439824433e-08	314.398688936286	yes	no
M12	C6	R1	lambda	882	29	49	112.892136672742	2.14705992995778e-05	315.147455821678	no	no
M12	C6	R1	kappa	882	29	49	87.4610188795846	0.00746611393908658	289.716338028521	no	no
M12	C6	R1	delta	882	29	49	115.972446475754	9.5568718367911e-06	318.22776562469	yes	no
M12	C7	R1	lambda	882	29	49	114.444201320337	1.43130494236754e-05	316.699520469273	no	no
M12	C7	R1	kappa	882	29	49	111.181321239987	3.33831868117862e-05	313.436640388923	no	no
M12	C7	R1	delta	882	29	49	132.456682834107	9.40886588640666e-08	334.712001983043	yes	no
M12	C8	R1	lambda	882	23	55	78.7983875736284	0.00185723987010245	339.042290012653	no	no
M12	C8	R1	kappa	882	23	55	71.9804608606659	0.00849138495239954	332.22436329969	no	no
M12	C8	R1	delta	882	23	55	82.4039037371671	0.000783387047066486	342.647806176192	yes	no
M12	C0	R2	lambda	882	31	47	205.737108716214	0	391.818741369276	no	no
M12	C0	R2	kappa	882	31	47	181.245802280909	1.28119737041743e-13	367.327434933971	no	no
M12	C0	R2	delta	882	31	47	169.825235947367	5.67079716518037e-12	355.906868600429	yes	no
M12	C1	R2	lambda	882	30	48	162.145318004911	2.45077291793905e-11	356.145318004911	no	no
M12	C1	R2	kappa	882	30	48	157.707982202652	1.02297725845801e-10	351.707982202652	no	no
M12	C1	R2	delta	882	30	48	157.363416934806	1.14198983602876e-10	351.363416934806	yes	no
M12	C2	R2	lambda	882	29	49	141.849952097013	5.59615931372548e-09	344.105271245949	no	no
M12	C2	R2	kappa	882	29	49	135.636375741978	3.6703582395603e-08	337.891694890914	no	no
M12	C2	R2	delta	882	29	49	140.862390851737	7.57243312499156e-09	343.117710000673	yes	no
M12	C3	R2	lambda	882	29	49	129.222400737614	2.41343378504233e-07	331.47771988655	no	no
M12	C3	R2	kappa	882	29	49	136.146460817821	3.15160375574663e-08	338.401779966757	no	no
M12	C3	R2	delta	882	29	49	154.78649743558	9.51579925967394e-11	357.041816584516	yes	no
M12	C4	R2	lambda	882	28	50	123.192496447665	5.91209223577138e-07	334.062061665056	no	no
M12	C4	R2	kappa	882	28	50	127.827469726392	1.5390079133315e-07	338.697034943784	no	no
M12	C4	R2	delta	882	28	50	136.32266294433	1.19982086488335e-08	347.192228161722	yes	no
M12	C5	R2	lambda	882	25	53	79.3727640896432	0.00512648541042726	318.489043159411	no	no
M12	C5	R2	kappa	882	25	53	71.5284215546413	0.0245045127834631	310.644700624409	no	no
M12	C5	R2	delta	882	25	53	79.2115437964155	0.00530531252774669	318.327822866183	yes	no
M12	C6	R2	lambda	882	19	59	45.0845681868195	0.199762677506	354.435919538171	no	yes
M12	C6	R2	kappa	882	19	59	33.7751028768523	0.665148873096903	343.126454228204	no	yes
M12	C6	R2	delta	882	19	59	48.576055909034	0.116847210282323	357.927407260385	yes	no
M12	C7	R2	lambda	882	19	59	35.7039203070688	0.57609829556258	345.05527165842	no	yes
M12	C7	R2	kappa	882	19	59	42.8772274453343	0.26995427435638	352.228578796686	no	yes
M12	C7	R2	delta	882	19	59	61.0447623095999	0.0102655992104497	370.396113660951	yes	no
M12	C8	R2	lambda	882	13	65	14.9973026581984	0.957383440738875	421.771496206585	no	yes
M12	C8	R2	kappa	882	13	65	17.4292945840277	0.895540783392353	424.203488132415	no	yes
M12	C8	R2	delta	882	13	65	24.9946172685385	0.519279936959107	431.768810816926	yes	no
M3	C0	R1	lambda	883	43	35	382.64458811791	0	493.956063527746	no	no
M3	C0	R1	kappa	883	43	35	344.356053945137	0	455.667529354973	no	no
M3	C0	R1	delta	883	43	35	271.011344009461	0	382.322819419298	yes	no
M3	C1	R1	lambda	883	42	36	326.002832707323	0	442.402832707323	no	no
M3	C1	R1	kappa	883	42	36	307.764327075896	0	424.164327075896	no	no
M3	C1	R1	delta	883	42	36	267.911250405384	0	384.311250405384	yes	no
M3	C2	R1	lambda	883	41	37	300.401622458444	0	422.062639407597	no	no
M3	C2	R1	kappa	883	41	37	275.814967807392	0	397.475984756545	no	no
M3	C2	R1	delta	883	41	37	242.374111580556	0	364.035128529709	yes	no
M3	C3	R1	lambda	883	41	37	290.706047108329	0	412.367064057482	no	no
M3	C3	R1	kappa	883	41	37	282.301730937265	0	403.962747886418	no	no
M3	C3	R1	delta	883	41	37	268.651753638074	0	390.312770587226	yes	no
M3	C4	R1	lambda	883	40	38	281.807549969026	0	408.910998244888	no	no
M3	C4	R1	kappa	883	40	38	270.822363944389	0	397.925812220251	no	no
M3	C4	R1	delta	883	40	38	241.655878377721	0	368.759326653583	yes	no
M3	C5	R1	lambda	883	37	41	177.215915102994	1.89524174132316e-10	321.834096921175	no	no
M3	C5	R1	kappa	883	37	41	161.816480360388	1.68934193300885e-08	306.43466217857	no	no
M3	C5	R1	delta	883	37	41	162.831486252568	1.26782799814151e-08	307.44966807075	yes	no
M3	C6	R1	lambda	883	31	47	125.318126903652	3.51120528496729e-06	311.399759556714	no	no
M3	C6	R1	kappa	883	31	47	102.474511652364	0.000934885659828466	288.556144305425	no	no
M3	C6	R1	delta	883	31	47	113.934074430108	6.51499942859735e-05	300.01570708317	yes	no
M3	C7	R1	lambda	883	31	47	130.813525998831	7.87735456309058e-07	316.895158651892	no	no
M3	C7	R1	kappa	883	31	47	129.720162143491	1.06483753203879e-06	315.801794796552	no	no
M3	C7	R1	delta	883	31	47	145.825531274979	1.0435586395019e-08	331.90716392804	yes	no
M3	C8	R1	lambda	883	25	53	91.3285935929058	0.000324053498151344	330.444872662673	no	no
M3	C8	R1	kappa	883	25	53	86.7029690980968	0.000990138766464477	325.819248167864	no	no
M3	C8	R1	delta	883	25	53	91.9570482118264	0.000277217462689938	331.073327281594	yes	no
M3	C0	R2	lambda	883	33	45	220.65209671672	0	391.828567304955	no	no
M3	C0	R2	kappa	883	33	45	206.207334765269	2.22044604925031e-16	377.383805353504	no	no
M3	C0	R2	delta	883	33	45	175.050291259941	8.12416800499705e-12	346.226761848177	yes	no
M3	C1	R2	lambda	883	32	46	175.221516871016	2.7610136399403e-12	353.701516871016	no	no
M3	C1	R2	kappa	883	32	46	181.799814081766	3.16746628925557e-13	360.279814081766	no	no
M3	C1	R2	delta	883	32	46	169.865036358081	1.5610290837742e-11	348.345036358081	yes	no
M3	C2	R2	lambda	883	31	47	154.472455718936	7.5128459009477e-10	340.554088371998	no	no
M3	C2	R2	kappa	883	31	47	155.991634169865	4.6871850845065e-10	342.073266822926	no	no
M3	C2	R2	delta	883	31	47	153.329776428781	1.06937558808085e-09	339.411409081843	yes	no
M3	C3	R2	lambda	883	31	47	146.258458433886	9.16842823883712e-09	332.340091086947	no	no
M3	C3	R2	kappa	883	31	47	157.615589955151	2.82220913305764e-10	343.697222608212	no	no
M3	C3	R2	delta	883	31	47	168.399342148657	9.02256047652372e-12	354.480974801718	yes	no
M3	C4	R2	lambda	883	30	48	139.964795123087	2.45843574386839e-08	333.964795123087	no	no
M3	C4	R2	kappa	883	30	48	149.82539460881	1.2259084858357e-09	343.82539460881	no	no
M3	C4	R2	delta	883	30	48	152.191714527849	5.86137027802636e-10	346.191714527849	yes	no
M3	C5	R2	lambda	883	27	51	93.1109804896701	0.00075150561317594	312.977647156337	no	no
M3	C5	R2	kappa	883	27	51	91.3161830134932	0.00113513995721903	311.18284968016	no	no
M3	C5	R2	delta	883	27	51	90.9712814005893	0.0012275344043079	310.837948067256	yes	no
M3	C6	R2	lambda	883	21	57	56.9958755996871	0.0611798738487492	340.534337138149	no	yes
M3	C6	R2	kappa	883	21	57	49.0304496485681	0.21188687994897	332.56891118703	no	yes
M3	C6	R2	delta	883	21	57	61.5483995054815	0.0261520133782613	345.086861043943	yes	no
M3	C7	R2	lambda	883	21	57	51.1593191026977	0.157125609292368	334.697780641159	no	yes
M3	C7	R2	kappa	883	21	57	57.2459312394357	0.0585340838035727	340.784392777897	no	yes
M3	C7	R2	delta	883	21	57	74.2783574983466	0.00156058742659893	357.816819036808	yes	no
M3	C8	R2	lambda	883	15	63	27.1584229068296	0.614940467777619	397.522059270466	no	yes
M3	C8	R2	kappa	883	15	63	30.7799796659544	0.426280532229714	401.143616029591	no	yes
M3	C8	R2	delta	883	15	63	42.5214559295436	0.0645303997327108	412.88509229318	yes	no
M8	C0	R1	lambda	883	42	36	370.920116946342	0	487.320116946342	no	no
M8	C0	R1	kappa	883	42	36	332.631582773569	0	449.031582773569	no	no
M8	C0	R1	delta	883	42	36	259.590843440561	0	375.990843440561	yes	no
M8	C1	R1	lambda	883	41	37	314.278361535755	0	435.939378484907	no	no
M8	C1	R1	kappa	883	41	37	296.039855904328	0	417.70087285348	no	no
M8	C1	R1	delta	883	41	37	256.490749836436	0	378.151766785589	yes	no
M8	C2	R1	lambda	883	40	38	288.677151286876	0	415.780599562738	no	no
M8	C2	R1	kappa	883	40	38	264.090496635824	0	391.193944911686	no	no
M8	C2	R1	delta	883	40	38	230.953611011708	1.11022302462516e-16	358.05705928757	yes	no
M8	C3	R1	lambda	883	40	38	278.981575936761	0	406.085024212623	no	no
M8	C3	R1	kappa	883	40	38	270.577259765697	0	397.680708041559	no	no
M8	C3	R1	delta	883	40	38	257.231253069142	0	384.334701345004	yes	no
M8	C4	R1	lambda	883	39	39	270.083078797457	0	402.81992090272	no	no
M8	C4	R1	kappa	883	39	39	259.09789277282	0	391.834734878083	no	no
M8	C4	R1	delta	883	39	39	230.235377808789	1.11022302462516e-16	362.972219914053	yes	no
M8	C5	R1	lambda	883	36	42	165.491443931425	2.53201504207823e-09	316.380332820314	no	no
M8	C5	R1	kappa	883	36	42	150.092009188819	1.96924685225142e-07	300.980898077708	no	no
M8	C5	R1	delta	883	36	42	151.41098568362	1.3735610959742e-07	302.299874572509	yes	no
M8	C6	R1	lambda	883	30	48	113.593655732084	3.61795685163147e-05	307.593655732084	no	no
M8	C6	R1	kappa	883	30	48	90.7500404807951	0.00634029398516978	284.750040480795	no	no
M8	C6	R1	delta	883	30	48	102.51357386126	0.000521099635848343	296.51357386126	yes	no
M8	C7	R1	lambda	883	30	48	119.089054827262	8.74959602836789e-06	313.089054827262	no	no
M8	C7	R1	kappa	883	30	48	117.995690971922	1.16594864609798e-05	311.995690971922	no	no
M8	C7	R1	delta	883	30	48	134.405030706048	1.25712028897773e-07	328.405030706048	yes	no
M8	C8	R1	lambda	883	24	54	79.6041224213373	0.00279410802197022	329.032693849909	no	no
M8	C8	R1	kappa	883	24	54	74.9784979265283	0.00764227367745574	324.4070693551	no	no
M8	C8	R1	delta	883	24	54	80.5365476428948	0.00226218282546276	329.965119071466	yes	no
M8	C0	R2	lambda	883	32	46	208.927625545151	0	387.407625545151	no	no
M8	C0	R2	kappa	883	32	46	194.482863593701	4.32986979603811e-15	372.9628635937	no	no
M8	C0	R2	delta	883	32	46	163.629790691041	1.12973408405992e-10	342.109790691041	yes	no
M8	C1	R2	lambda	883	31	47	163.497045699448	4.38342695474603e-11	349.578678352509	no	no
M8	C1	R2	kappa	883	31	47	170.075342910197	5.226152843818e-12	356.156975563258	no	no
M8	C1	R2	delta	883	31	47	158.444535789133	2.17578732808477e-10	344.526168442194	yes	no
M8	C2	R2	lambda	883	30	48	142.747984547368	1.06844593172895e-08	336.747984547368	no	no
M8	C2	R2	kappa	883	30	48	144.267162998296	6.749797387684e-09	338.267162998296	no	no
M8	C2	R2	delta	883	30	48	141.909275859933	1.37497890850824e-08	335.909275859933	yes	no
M8	C3	R2	lambda	883	30	48	134.533987262317	1.21104835271169e-07	328.533987262317	no	no
M8	C3	R2	kappa	883	30	48	145.891118783582	4.11729983440523e-09	339.891118783582	no	no
M8	C3	R2	delta	883	30	48	156.978841579725	1.29104282819981e-10	350.978841579725	yes	no
M8	C4	R2	lambda	883	29	49	128.240323951519	3.20229231687286e-07	330.495643100455	no	no
M8	C4	R2	kappa	883	29	49	138.100923437241	1.75181444905803e-08	340.356242586177	no	no
M8	C4	R2	delta	883	29	49	140.771213958917	7.78634401399358e-09	343.026533107853	yes	no
M8	C5	R2	lambda	883	26	52	81.3865093181015	0.00568604594366606	310.659236590829	no	no
M8	C5	R2	kappa	883	26	52	79.5917118419247	0.00822054936698713	308.864439114652	no	no
M8	C5	R2	delta	883	26	52	79.5507808316412	0.00828891773883134	308.823508104369	yes	no
M8	C6	R2	lambda	883	20	58	45.2714044281186	0.261367175580595	341.376667586013	no	yes
M8	C6	R2	kappa	883	20	58	37.3059784769996	0.592194420497478	333.411241634894	no	yes
M8	C6	R2	delta	883	20	58	50.1278989366333	0.13093909148658	346.233162094528	yes	no
M8	C7	R2	lambda	883	20	58	39.4348479311292	0.495522029837146	335.540111089024	no	yes
M8	C7	R2	kappa	883	20	58	45.5214600678672	0.253086954863153	341.626723225762	no	yes
M8	C7	R2	delta	883	20	58	62.8578569294151	0.0119898046344484	358.96312008731	yes	no
M8	C8	R2	lambda	883	14	64	15.4339517352611	0.973481739531239	403.433951735261	no	yes
M8	C8	R2	kappa	883	14	64	19.0555084943859	0.896414566748602	407.055508494386	no	yes
M8	C8	R2	delta	883	14	64	31.100955360612	0.3126158491145	419.100955360612	yes	no
M12	C0	R1	lambda	883	41	37	369.196318257233	0	490.857335206386	no	no
M12	C0	R1	kappa	883	41	37	330.90778408446	0	452.568801033612	no	no
M12	C0	R1	delta	883	41	37	258.102893897003	0	379.763910846155	yes	no
M12	C1	R1	lambda	883	40	38	312.554562846646	0	439.658011122508	no	no
M12	C1	R1	kappa	883	40	38	294.316057215219	0	421.419505491081	no	no
M12	C1	R1	delta	883	40	38	255.002800292877	0	382.106248568739	yes	no
M12	C2	R1	lambda	883	39	39	286.953352597767	0	419.69019470303	no	no
M12	C2	R1	kappa	883	39	39	262.366697946715	0	395.103540051978	no	no
M12	C2	R1	delta	883	39	39	229.46566146805	1.11022302462516e-16	362.202503573313	yes	no
M12	C3	R1	lambda	883	39	39	277.257777247652	0	409.994619352915	no	no
M12	C3	R1	kappa	883	39	39	268.853461076588	0	401.590303181851	no	no
M12	C3	R1	delta	883	39	39	255.743303525601	0	388.480145630864	yes	no
M12	C4	R1	lambda	883	38	40	268.359280108349	0	406.930708679777	no	no
M12	C4	R1	kappa	883	38	40	257.374094083711	0	395.94552265514	no	no
M12	C4	R1	delta	883	38	40	228.747428265249	0	367.318856836677	yes	no
M12	C5	R1	lambda	883	35	43	163.767645242316	1.75346348552097e-09	321.163871657411	no	no
M12	C5	R1	kappa	883	35	43	148.368210499711	1.44733532048136e-07	305.764436914805	no	no
M12	C5	R1	delta	883	35	43	149.923036140061	9.40543826155604e-08	307.319262555155	yes	no
M12	C6	R1	lambda	883	29	49	111.869857042975	2.7970152943757e-05	314.125176191911	no	no
M12	C6	R1	kappa	883	29	49	89.0262417916864	0.00547471744239514	291.281560940623	no	no
M12	C6	R1	delta	883	29	49	101.025624317602	0.000402371950902536	303.280943466538	yes	no
M12	C7	R1	lambda	883	29	49	117.365256138154	6.58795731833806e-06	319.62057528709	no	no
M12	C7	R1	kappa	883	29	49	116.271892282813	8.82501160515137e-06	318.52721143175	no	no
M12	C7	R1	delta	883	29	49	132.917081162507	8.21754009283637e-08	335.172400311443	yes	no
M12	C8	R1	lambda	883	23	55	77.8803237322286	0.00229929757707514	338.124226171253	no	no
M12	C8	R1	kappa	883	23	55	73.2546992374196	0.00646825717939647	333.498601676444	no	no
M12	C8	R1	delta	883	23	55	79.0485980993539	0.00175145577956926	339.292500538378	yes	no
M12	C0	R2	lambda	883	31	47	207.203826856043	0	393.285459509104	no	no
M12	C0	R2	kappa	883	31	47	192.759064904592	2.55351295663786e-15	378.840697557653	no	no
M12	C0	R2	delta	883	31	47	162.141841147482	6.75524081117373e-11	348.223473800544	yes	no
M12	C1	R2	lambda	883	30	48	161.773247010339	2.76497713613821e-11	355.773247010339	no	no
M12	C1	R2	kappa	883	30	48	168.351544221089	3.20876658577163e-12	362.351544221089	no	no
M12	C1	R2	delta	883	30	48	156.956586245574	1.30023436462068e-10	350.956586245574	yes	no
M12	C2	R2	lambda	883	29	49	141.024185858259	7.20701198719809e-09	343.279505007195	no	no
M12	C2	R2	kappa	883	29	49	142.543364309188	4.52202497669418e-09	344.798683458124	no	no
M12	C2	R2	delta	883	29	49	140.421326316275	8.66392957377116e-09	342.676645465211	yes	no
M12	C3	R2	lambda	883	29	49	132.810188573209	8.48017579491156e-08	335.065507722145	no	no
M12	C3	R2	kappa	883	29	49	144.167320094473	2.7384529088792e-09	346.42263924341	no	no
M12	C3	R2	delta	883	29	49	155.490892036184	7.57965912256964e-11	357.74621118512	yes	no
M12	C4	R2	lambda	883	28	50	126.51652526241	2.25978704415652e-07	337.386090479801	no	no
M12	C4	R2	kappa	883	28	50	136.377124748132	1.17996217241512e-08	347.246689965524	no	no
M12	C4	R2	delta	883	28	50	139.283264415376	4.81464290658096e-09	350.152829632767	yes	no
M12	C5	R2	lambda	883	25	53	79.6627106289929	0.00481887898711997	318.77898969876	no	no
M12	C5	R2	kappa	883	25	53	77.867913152816	0.00703668785980427	316.984192222583	no	no
M12	C5	R2	delta	883	25	53	78.0628312880826	0.00675672781625625	317.17911035785	yes	no
M12	C6	R2	lambda	883	19	59	43.5476057390099	0.247156934261429	352.898957090361	no	yes
M12	C6	R2	kappa	883	19	59	35.5821797878909	0.581790466439296	344.933531139242	no	yes
M12	C6	R2	delta	883	19	59	48.6399493929748	0.115630484773072	357.991300744326	yes	no
M12	C7	R2	lambda	883	19	59	37.7110492420205	0.482697181333444	347.062400593372	no	yes
M12	C7	R2	kappa	883	19	59	43.7976613787586	0.238981689653131	353.14901273011	no	yes
M12	C7	R2	delta	883	19	59	61.3699073858741	0.00954499511441453	370.721258737225	yes	no
M12	C8	R2	lambda	883	13	65	13.7101530461524	0.976624876281955	420.484346594539	no	yes
M12	C8	R2	kappa	883	13	65	17.3317098052772	0.898719664827489	424.105903353664	no	yes
M12	C8	R2	delta	883	13	65	29.6130058170711	0.283952802167215	436.387199365458	yes	no
M3	C0	R1	lambda	884	43	35	372.353476520256	0	483.664951930092	no	no
M3	C0	R1	kappa	884	43	35	337.213654431846	0	448.525129841682	no	no
M3	C0	R1	delta	884	43	35	294.579304288048	0	405.890779697884	yes	no
M3	C1	R1	lambda	884	42	36	322.403539496172	0	438.803539496172	no	no
M3	C1	R1	kappa	884	42	36	302.266382074107	0	418.666382074107	no	no
M3	C1	R1	delta	884	42	36	298.541899040831	0	414.941899040831	yes	no
M3	C2	R1	lambda	884	41	37	300.278209802513	0	421.939226751665	no	no
M3	C2	R1	kappa	884	41	37	272.001866175496	0	393.662883124649	no	no
M3	C2	R1	delta	884	41	37	253.315590076402	0	374.976607025554	yes	no
M3	C3	R1	lambda	884	41	37	286.317693064599	0	407.978710013751	no	no
M3	C3	R1	kappa	884	41	37	276.914453200058	0	398.57547014921	no	no
M3	C3	R1	delta	884	41	37	289.981741260765	0	411.642758209917	yes	no
M3	C4	R1	lambda	884	40	38	277.81992682746	0	404.923375103322	no	no
M3	C4	R1	kappa	884	40	38	265.327870372213	0	392.431318648075	no	no
M3	C4	R1	delta	884	40	38	251.508740491131	0	378.612188766993	yes	no
M3	C5	R1	lambda	884	37	41	173.869168216356	5.14917442018259e-10	318.487350034538	no	no
M3	C5	R1	kappa	884	37	41	164.383999806203	8.15229339590218e-09	309.002181624385	no	no
M3	C5	R1	delta	884	37	41	200.611139092638	1.27231558622043e-13	345.22932091082	yes	no
M3	C6	R1	lambda	884	31	47	125.550229742859	3.29988270408865e-06	311.63186239592	no	no
M3	C6	R1	kappa	884	31	47	107.864362573601	0.000277374052205515	293.945995226662	no	no
M3	C6	R1	delta	884	31	47	132.739054603787	4.61096239190439e-07	318.820687256848	yes	no
M3	C7	R1	lambda	884	31	47	129.340357777741	1.18182838448888e-06	315.421990430802	no	no
M3	C7	R1	kappa	884	31	47	129.914567213855	1.0094174746067e-06	315.996199866916	no	no
M3	C7	R1	delta	884	31	47	166.137588839595	1.87672100082636e-11	352.219221492657	yes	no
M3	C8	R1	lambda	884	25	53	92.6923551677191	0.000230645468730639	331.808634237487	no	no
M3	C8	R1	kappa	884	25	53	90.6611329456793	0.000382065534922704	329.777412015447	no	no
M3	C8	R1	delta	884	25	53	106.216959586004	6.26249551560765e-06	345.333238655772	yes	no
M3	C0	R2	lambda	884	33	45	208.459666069301	1.11022302462516e-16	379.636136657536	no	no
M3	C0	R2	kappa	884	33	45	196.994288650137	5.77315972805081e-15	368.170759238372	no	no
M3	C0	R2	delta	884	33	45	185.614795967807	2.61124455391837e-13	356.791266556042	yes	no
M3	C1	R2	lambda	884	32	46	172.867836739321	5.93181059826975e-12	351.347836739321	no	no
M3	C1	R2	kappa	884	32	46	173.545725569429	4.76185757491976e-12	352.025725569429	no	no
M3	C1	R2	delta	884	32	46	179.827061582256	6.08846306704436e-13	358.307061582256	yes	no
M3	C2	R2	lambda	884	31	47	155.536928308577	5.39961519940846e-10	341.618560961638	no	no
M3	C2	R2	kappa	884	31	47	151.057049327644	2.14800266462589e-09	337.138681980705	no	no
M3	C2	R2	delta	884	31	47	143.974736611296	1.80983444897365e-08	330.056369264357	yes	no
M3	C3	R2	lambda	884	31	47	143.241189905039	2.24829559414275e-08	329.322822558101	no	no
M3	C3	R2	kappa	884	31	47	150.906759792055	2.24888574429372e-09	336.988392445117	no	no
M3	C3	R2	delta	884	31	47	172.252025165286	2.56084042860039e-12	358.333657818347	yes	no
M3	C4	R2	lambda	884	30	48	137.248758146473	5.48667236088818e-08	331.248758146473	no	no
M3	C4	R2	kappa	884	30	48	142.361892325758	1.20013808890818e-08	336.361892325758	no	no
M3	C4	R2	delta	884	30	48	142.234051763875	1.24717145499886e-08	336.234051763875	yes	no
M3	C5	R2	lambda	884	27	51	92.1718935513283	0.000933517988646493	312.038560217995	no	no
M3	C5	R2	kappa	884	27	51	89.6911967462083	0.001636471821299	309.557863412875	no	no
M3	C5	R2	delta	884	27	51	101.293236664378	0.000103282729819631	321.159903331044	yes	no
M3	C6	R2	lambda	884	21	57	58.0570122404844	0.0506114985655696	341.595473778946	no	yes
M3	C6	R2	kappa	884	21	57	49.012366080267	0.212402561667875	332.550827618729	no	yes
M3	C6	R2	delta	884	21	57	52.4387025127383	0.129720825028749	335.9771640512	yes	no
M3	C7	R2	lambda	884	21	57	51.8817573220509	0.141161004970492	335.420218860512	no	yes
M3	C7	R2	kappa	884	21	57	58.781839524733	0.0443281802979455	342.320301063195	no	no
M3	C7	R2	delta	884	21	57	76.4337301764245	0.000916284161635583	359.972191714886	yes	no
M3	C8	R2	lambda	884	15	63	28.7090543074522	0.532916132210405	399.072690671089	no	yes
M3	C8	R2	kappa	884	15	63	31.415208827462	0.395206125391348	401.778845191098	no	yes
M3	C8	R2	delta	884	15	63	32.2599738309004	0.355535970986332	402.623610194537	yes	no
M8	C0	R1	lambda	884	42	36	359.965016467102	0	476.365016467102	no	no
M8	C0	R1	kappa	884	42	36	324.825194378693	0	441.225194378693	no	no
M8	C0	R1	delta	884	42	36	282.617203049494	0	399.017203049494	yes	no
M8	C1	R1	lambda	884	41	37	310.015079443018	0	431.67609639217	no	no
M8	C1	R1	kappa	884	41	37	289.877922020953	0	411.538938970106	no	no
M8	C1	R1	delta	884	41	37	286.579797802387	0	408.24081475154	yes	no
M8	C2	R1	lambda	884	40	38	287.889749749359	0	414.993198025221	no	no
M8	C2	R1	kappa	884	40	38	259.613406122342	0	386.716854398204	no	no
M8	C2	R1	delta	884	40	38	241.353488837958	0	368.45693711382	yes	no
M8	C3	R1	lambda	884	40	38	273.929233011445	0	401.032681287307	no	no
M8	C3	R1	kappa	884	40	38	264.525993146904	0	391.629441422766	no	no
M8	C3	R1	delta	884	40	38	278.019640021836	0	405.123088297698	yes	no
M8	C4	R1	lambda	884	39	39	265.431466774306	0	398.168308879569	no	no
M8	C4	R1	kappa	884	39	39	252.939410319059	0	385.676252424322	no	no
M8	C4	R1	delta	884	39	39	239.546639252203	0	372.283481357466	yes	no
M8	C5	R1	lambda	884	36	42	161.480708163202	8.10810585338828e-09	312.369597052091	no	no
M8	C5	R1	kappa	884	36	42	151.995539753049	1.16993736920534e-07	302.884428641938	no	no
M8	C5	R1	delta	884	36	42	188.649037854194	2.13951079075514e-12	339.537926743083	yes	no
M8	C6	R1	lambda	884	30	48	113.161769689705	4.03460523252797e-05	307.161769689705	no	no
M8	C6	R1	kappa	884	30	48	95.475902520447	0.00243192739542353	289.475902520447	no	no
M8	C6	R1	delta	884	30	48	120.776953365343	5.59214786599593e-06	314.776953365343	yes	no
M8	C7	R1	lambda	884	30	48	116.951897724587	1.53034616313663e-05	310.951897724587	no	no
M8	C7	R1	kappa	884	30	48	117.526107160701	1.31803872862601e-05	311.526107160701	no	no
M8	C7	R1	delta	884	30	48	154.175487600667	3.14132608814077e-10	348.175487600667	yes	no
M8	C8	R1	lambda	884	24	54	80.3038951145652	0.00238518327921189	329.732466543137	no	no
M8	C8	R1	kappa	884	24	54	78.2726728925255	0.003759631559345	327.701244321097	no	no
M8	C8	R1	delta	884	24	54	94.2548583470762	7.61430691577081e-05	343.683429775648	yes	no
M8	C0	R2	lambda	884	32	46	196.071206016147	2.55351295663786e-15	374.551206016147	no	no
M8	C0	R2	kappa	884	32	46	184.605828596983	1.24233956455555e-13	363.085828596983	no	no
M8	C0	R2	delta	884	32	46	173.652694729253	4.5994319464171e-12	352.132694729253	yes	no
M8	C1	R2	lambda	884	31	47	160.479376686167	1.14515730231801e-10	346.561009339228	no	no
M8	C1	R2	kappa	884	31	47	161.157265516275	9.23753296078189e-11	347.238898169336	no	no
M8	C1	R2	delta	884	31	47	167.864960343812	1.07320818898415e-11	353.946592996873	yes	no
M8	C2	R2	lambda	884	30	48	143.148468255423	9.46891820508e-09	337.148468255423	no	no
M8	C2	R2	kappa	884	30	48	138.66858927449	3.61091252454315e-08	332.66858927449	no	no
M8	C2	R2	delta	884	30	48	132.012635372852	2.50155459680101e-07	326.012635372852	yes	no
M8	C3	R2	lambda	884	30	48	130.852729851886	3.48103225356056e-07	324.852729851886	no	no
M8	C3	R2	kappa	884	30	48	138.518299738902	3.77492537229074e-08	332.518299738902	no	no
M8	C3	R2	delta	884	30	48	160.289923926357	4.46586101432445e-11	354.289923926357	yes	no
M8	C4	R2	lambda	884	29	49	124.860298093319	8.37599596126282e-07	327.115617242255	no	no
M8	C4	R2	kappa	884	29	49	129.973432272604	1.94205763914823e-07	332.22875142154	no	no
M8	C4	R2	delta	884	29	49	130.271950524947	1.78092261160501e-07	332.527269673883	yes	no
M8	C5	R2	lambda	884	26	52	79.7834334981743	0.00790715262520358	309.056160770902	no	no
M8	C5	R2	kappa	884	26	52	77.3027366930544	0.0129496813894556	306.575463965782	no	no
M8	C5	R2	delta	884	26	52	89.3311354259339	0.000986410712370045	318.603862698661	yes	no
M8	C6	R2	lambda	884	20	58	45.6685521873305	0.248295222898176	341.773815345225	no	yes
M8	C6	R2	kappa	884	20	58	36.6239060271131	0.623040215105775	332.729169185008	no	yes
M8	C6	R2	delta	884	20	58	40.4766012742943	0.449222745313554	336.581864432189	yes	no
M8	C7	R2	lambda	884	20	58	39.493297268897	0.492895357064028	335.598560426792	no	yes
M8	C7	R2	kappa	884	20	58	46.3933794715791	0.225545217164371	342.498642629474	no	yes
M8	C7	R2	delta	884	20	58	64.4716289374963	0.00841463842840084	360.576892095391	yes	no
M8	C8	R2	lambda	884	14	64	16.3205942542984	0.960830306709892	404.320594254298	no	yes
M8	C8	R2	kappa	884	14	64	19.0267487743082	0.897308614561508	407.026748774308	no	yes
M8	C8	R2	delta	884	14	64	20.2978725919721	0.853364897209098	408.297872591972	yes	no
M12	C0	R1	lambda	884	41	37	358.512692903244	0	480.173709852396	no	no
M12	C0	R1	kappa	884	41	37	323.372870814835	0	445.033887763987	no	no
M12	C0	R1	delta	884	41	37	281.26231148856	0	402.923328437713	yes	no
M12	C1	R1	lambda	884	40	38	308.56275587916	0	435.666204155022	no	no
M12	C1	R1	kappa	884	40	38	288.425598457095	0	415.529046732957	no	no
M12	C1	R1	delta	884	40	38	285.224906241453	0	412.328354517315	yes	no
M12	C2	R1	lambda	884	39	39	286.437426185501	0	419.174268290764	no	no
M12	C2	R1	kappa	884	39	39	258.161082558484	0	390.897924663747	no	no
M12	C2	R1	delta	884	39	39	239.998597277024	0	372.735439382287	yes	no
M12	C3	R1	lambda	884	39	39	272.476909447587	0	405.21375155285	no	no
M12	C3	R1	kappa	884	39	39	263.073669583046	0	395.810511688309	no	no
M12	C3	R1	delta	884	39	39	276.664748460933	0	409.401590566196	yes	no
M12	C4	R1	lambda	884	38	40	263.979143210448	0	402.550571781876	no	no
M12	C4	R1	kappa	884	38	40	251.487086755201	0	390.058515326629	no	no
M12	C4	R1	delta	884	38	40	238.191747691299	0	376.763176262728	yes	no
M12	C5	R1	lambda	884	35	43	160.028384599344	5.26750520979391e-09	317.424611014438	no	no
M12	C5	R1	kappa	884	35	43	150.543216189191	7.91216546724982e-08	307.939442604285	no	no
M12	C5	R1	delta	884	35	43	187.29414629326	1.20836674000202e-12	344.690372708354	yes	no
M12	C6	R1	lambda	884	29	49	111.709446125847	2.9149608655632e-05	313.964765274783	no	no
M12	C6	R1	kappa	884	29	49	94.0235789565889	0.00193659185478046	296.278898105525	no	no
M12	C6	R1	delta	884	29	49	119.422061804409	3.77819013852587e-06	321.677380953345	yes	no
M12	C7	R1	lambda	884	29	49	115.499574160729	1.08343605244032e-05	317.754893309665	no	no
M12	C7	R1	kappa	884	29	49	116.073783596843	9.30282300903862e-06	318.329102745779	no	no
M12	C7	R1	delta	884	29	49	152.820596039763	1.79018244672591e-10	355.075915188699	yes	no
M12	C8	R1	lambda	884	23	55	78.8515715507072	0.0018342622590245	339.095473989732	no	no
M12	C8	R1	kappa	884	23	55	76.8203493286674	0.00293238670434903	337.064251767692	no	no
M12	C8	R1	delta	884	23	55	92.8999667861724	5.18603233988779e-05	353.143869225197	yes	no
M12	C0	R2	lambda	884	31	47	194.618882452289	1.33226762955019e-15	380.70051510535	no	no
M12	C0	R2	kappa	884	31	47	183.153505033125	6.72795152922845e-14	369.235137686186	no	no
M12	C0	R2	delta	884	31	47	172.297803168319	2.52253773425082e-12	358.37943582138	yes	no
M12	C1	R2	lambda	884	30	48	159.027053122309	6.70445921002738e-11	353.027053122309	no	no
M12	C1	R2	kappa	884	30	48	159.704941952417	5.39184252801306e-11	353.704941952417	no	no
M12	C1	R2	delta	884	30	48	166.510068782878	5.88973314563646e-12	360.510068782878	yes	no
M12	C2	R2	lambda	884	29	49	141.696144691565	5.86655635181899e-09	343.951463840501	no	no
M12	C2	R2	kappa	884	29	49	137.216265710632	2.28674572610998e-08	339.471584859568	no	no
M12	C2	R2	delta	884	29	49	130.657743811918	1.59199495475271e-07	332.913062960854	yes	no
M12	C3	R2	lambda	884	29	49	129.400406288028	2.29246186367327e-07	331.655725436964	no	no
M12	C3	R2	kappa	884	29	49	137.065976175044	2.39238675536768e-08	339.32129532398	no	no
M12	C3	R2	delta	884	29	49	158.935032365454	2.47286635612909e-11	361.19035151439	yes	no
M12	C4	R2	lambda	884	28	50	123.407974529461	5.55779741118201e-07	334.277539746852	no	no
M12	C4	R2	kappa	884	28	50	128.521108708746	1.25459016619978e-07	339.390673926137	no	no
M12	C4	R2	delta	884	28	50	128.917058964043	1.1161003754534e-07	339.786624181434	yes	no
M12	C5	R2	lambda	884	25	53	78.3311099343163	0.00638819526532053	317.447389004084	no	no
M12	C5	R2	kappa	884	25	53	75.8504131291964	0.0106307905441945	314.966692198964	no	no
M12	C5	R2	delta	884	25	53	87.9762438649998	0.000732283559333302	327.092522934767	yes	no
M12	C6	R2	lambda	884	19	59	44.2162286234725	0.225700213392734	353.567579974824	no	yes
M12	C6	R2	kappa	884	19	59	35.1715824632551	0.600951598724269	344.522933814606	no	yes
M12	C6	R2	delta	884	19	59	39.1217097133603	0.419252825712853	348.473061064712	yes	no
M12	C7	R2	lambda	884	19	59	38.040973705039	0.46761844334568	347.39232505639	no	yes
M12	C7	R2	kappa	884	19	59	44.9410559077211	0.203899064998426	354.292407259072	no	yes
M12	C7	R2	delta	884	19	59	63.1167373765926	0.0064099987853069	372.468088727944	yes	no
M12	C8	R2	lambda	884	13	65	14.8682706904404	0.959695818979396	421.642464238827	no	yes
M12	C8	R2	kappa	884	13	65	17.5744252104502	0.890703960186246	424.348618758837	no	yes
M12	C8	R2	delta	884	13	65	18.9429810310684	0.838827998561428	425.717174579455	yes	no
M3	C0	R1	lambda	885	43	35	400.185337257512	0	511.496812667348	no	no
M3	C0	R1	kappa	885	43	35	350.488845621468	0	461.800321031304	no	no
M3	C0	R1	delta	885	43	35	363.551207342325	0	474.862682752161	yes	no
M3	C1	R1	lambda	885	42	36	328.671625027465	0	445.071625027465	no	no
M3	C1	R1	kappa	885	42	36	314.713208915676	0	431.113208915676	no	no
M3	C1	R1	delta	885	42	36	355.471186828284	0	471.871186828284	yes	no
M3	C2	R1	lambda	885	41	37	301.258704723205	0	422.919721672358	no	no
M3	C2	R1	kappa	885	41	37	280.572805196266	0	402.233822145418	no	no
M3	C2	R1	delta	885	41	37	335.328406258913	0	456.989423208066	yes	no
M3	C3	R1	lambda	885	41	37	291.822587906802	0	413.483604855954	no	no
M3	C3	R1	kappa	885	41	37	291.026688575278	0	412.687705524431	no	no
M3	C3	R1	delta	885	41	37	353.338328082401	0	474.999345031554	yes	no
M3	C4	R1	lambda	885	40	38	282.893489853953	0	409.996938129815	no	no
M3	C4	R1	kappa	885	40	38	277.785659276882	0	404.889107552744	no	no
M3	C4	R1	delta	885	40	38	322.133952162205	0	449.237400438067	yes	no
M3	C5	R1	lambda	885	37	41	176.300674167773	2.49406606478431e-10	320.918855985955	no	no
M3	C5	R1	kappa	885	37	41	164.888212655221	7.0584534883622e-09	309.506394473403	no	no
M3	C5	R1	delta	885	37	41	231.596786665634	0	376.214968483816	yes	no
M3	C6	R1	lambda	885	31	47	124.368603338747	4.52175065968063e-06	310.450235991809	no	no
M3	C6	R1	kappa	885	31	47	104.381589127954	0.000613131614066176	290.463221781015	no	no
M3	C6	R1	delta	885	31	47	192.344369640473	2.88657986402541e-15	378.426002293534	yes	no
M3	C7	R1	lambda	885	31	47	127.972834961518	1.7166714955108e-06	314.054467614579	no	no
M3	C7	R1	kappa	885	31	47	133.272817258715	3.97064333190755e-07	319.354449911776	no	no
M3	C7	R1	delta	885	31	47	207.594942288779	0	393.67657494184	yes	no
M3	C8	R1	lambda	885	25	53	89.5622104002635	0.000499794543949328	328.678489470031	no	no
M3	C8	R1	kappa	885	25	53	88.0080194551626	0.000726749517117597	327.12429852493	no	no
M3	C8	R1	delta	885	25	53	154.520012800672	1.32649446982214e-12	393.636291870439	yes	no
M3	C0	R2	lambda	885	33	45	237.938563288755	0	409.11503387699	no	no
M3	C0	R2	kappa	885	33	45	207.465854536257	1.11022302462516e-16	378.642325124492	no	no
M3	C0	R2	delta	885	33	45	228.986868081412	0	400.163338669647	yes	no
M3	C1	R2	lambda	885	32	46	174.258971191393	3.77731179668217e-12	352.738971191393	no	no
M3	C1	R2	kappa	885	32	46	184.325135319282	1.36446409726432e-13	362.805135319282	no	no
M3	C1	R2	delta	885	32	46	221.472906539735	0	399.952906539735	yes	no
M3	C2	R2	lambda	885	31	47	151.583248381322	1.82873149956464e-09	337.664881034383	no	no
M3	C2	R2	kappa	885	31	47	155.97807541143	4.70702032906445e-10	342.059708064491	no	no
M3	C2	R2	delta	885	31	47	207.853457530244	0	393.935090183306	yes	no
M3	C3	R2	lambda	885	31	47	143.385228530942	2.15466046116219e-08	329.466861184003	no	no
M3	C3	R2	kappa	885	31	47	159.343763045991	1.6393864044062e-10	345.425395699052	no	no
M3	C3	R2	delta	885	31	47	219.286388789666	0	405.368021442727	yes	no
M3	C4	R2	lambda	885	30	48	137.24902197203	5.48624733420766e-08	331.24902197203	no	no
M3	C4	R2	kappa	885	30	48	150.709248827587	9.31335564224867e-10	344.709248827587	no	no
M3	C4	R2	delta	885	30	48	199.591210541706	1.11022302462516e-16	393.591210541706	yes	no
M3	C5	R2	lambda	885	27	51	92.4684090639616	0.000871953173841922	312.335075730628	no	no
M3	C5	R2	kappa	885	27	51	93.8494925016185	0.000632621344255568	313.716159168285	no	no
M3	C5	R2	delta	885	27	51	134.026551575209	9.50831113843975e-09	353.893218241876	yes	no
M3	C6	R2	lambda	885	21	57	56.0383616972331	0.072264081717337	339.576823235695	no	yes
M3	C6	R2	kappa	885	21	57	51.1748181566956	0.156769507925156	334.713279695157	no	yes
M3	C6	R2	delta	885	21	57	107.144729197069	1.32570437294532e-07	390.68319073553	yes	no
M3	C7	R2	lambda	885	21	57	48.5124865434901	0.226997057708837	332.050948081952	no	yes
M3	C7	R2	kappa	885	21	57	60.8882856397393	0.0297519609668964	344.426747178201	no	no
M3	C7	R2	delta	885	21	57	115.668033380132	8.30322877121148e-09	399.206494918594	yes	no
M3	C8	R2	lambda	885	15	63	25.926860772489	0.678859497887357	396.290497136125	no	yes
M3	C8	R2	kappa	885	15	63	34.3296057470562	0.267847855503654	404.693242110693	no	yes
M3	C8	R2	delta	885	15	63	79.708598570641	2.17552999548509e-06	450.072234934277	yes	no
M8	C0	R1	lambda	885	42	36	390.939189991853	0	507.339189991853	no	no
M8	C0	R1	kappa	885	42	36	341.242698355809	0	457.642698355809	no	no
M8	C0	R1	delta	885	42	36	354.232358269882	0	470.632358269883	yes	no
M8	C1	R1	lambda	885	41	37	319.425477761806	0	441.086494710959	no	no
M8	C1	R1	kappa	885	41	37	305.467061650017	0	427.12807859917	no	no
M8	C1	R1	delta	885	41	37	346.15233775645	0	467.813354705603	yes	no
M8	C2	R1	lambda	885	40	38	292.012557457546	0	419.116005733408	no	no
M8	C2	R1	kappa	885	40	38	271.326657930607	0	398.430106206469	no	no
M8	C2	R1	delta	885	40	38	326.009557187456	0	453.113005463318	yes	no
M8	C3	R1	lambda	885	40	38	282.576440641142	0	409.679888917005	no	no
M8	C3	R1	kappa	885	40	38	281.780541309619	0	408.883989585481	no	no
M8	C3	R1	delta	885	40	38	344.019479010271	0	471.122927286133	yes	no
M8	C4	R1	lambda	885	39	39	273.647342588294	0	406.384184693557	no	no
M8	C4	R1	kappa	885	39	39	268.539512011223	0	401.276354116486	no	no
M8	C4	R1	delta	885	39	39	312.815103090074	0	445.551945195338	yes	no
M8	C5	R1	lambda	885	36	42	167.054526902114	1.60015312111739e-09	317.943415791003	no	no
M8	C5	R1	kappa	885	36	42	155.642065389562	4.25346754484579e-08	306.530954278451	no	no
M8	C5	R1	delta	885	36	42	222.2779375938	0	373.166826482689	yes	no
M8	C6	R1	lambda	885	30	48	115.122456073088	2.45226812015664e-05	309.122456073088	no	no
M8	C6	R1	kappa	885	30	48	95.135441862295	0.0026113106254112	289.135441862295	no	no
M8	C6	R1	delta	885	30	48	183.025520569015	2.26485497023532e-14	377.025520569015	yes	no
M8	C7	R1	lambda	885	30	48	118.726687695859	9.62549180816286e-06	312.726687695859	no	no
M8	C7	R1	kappa	885	30	48	124.026669993055	2.32773259023489e-06	318.026669993056	no	no
M8	C7	R1	delta	885	30	48	198.276093216649	1.11022302462516e-16	392.276093216649	yes	no
M8	C8	R1	lambda	885	24	54	80.3160631346044	0.00237859739461754	329.744634563176	no	no
M8	C8	R1	kappa	885	24	54	78.7618721895036	0.00337341434577954	328.190443618075	no	no
M8	C8	R1	delta	885	24	54	145.201163728542	1.04887210028437e-11	394.629735157113	yes	no
M8	C0	R2	lambda	885	32	46	228.692416023096	0	407.172416023096	no	no
M8	C0	R2	kappa	885	32	46	198.219707270598	1.22124532708767e-15	376.699707270598	no	no
M8	C0	R2	delta	885	32	46	219.66801900897	0	398.14801900897	yes	no
M8	C1	R2	lambda	885	31	47	165.012823925734	2.69599897961825e-11	351.094456578795	no	no
M8	C1	R2	kappa	885	31	47	175.078988053623	1.00708330563748e-12	361.160620706684	no	no
M8	C1	R2	delta	885	31	47	212.154057467901	0	398.235690120963	yes	no
M8	C2	R2	lambda	885	30	48	142.337101115663	1.20912027057329e-08	336.337101115663	no	no
M8	C2	R2	kappa	885	30	48	146.731928145771	3.183315055999e-09	340.731928145771	no	no
M8	C2	R2	delta	885	30	48	198.534608458787	1.11022302462516e-16	392.534608458787	yes	no
M8	C3	R2	lambda	885	30	48	134.139081265283	1.35763707831416e-07	328.139081265283	no	no
M8	C3	R2	kappa	885	30	48	150.097615780332	1.12652953632164e-09	344.097615780332	no	no
M8	C3	R2	delta	885	30	48	209.967539717535	0	403.967539717535	yes	no
M8	C4	R2	lambda	885	29	49	128.002874706371	3.42813873843717e-07	330.258193855307	no	no
M8	C4	R2	kappa	885	29	49	141.463101561928	6.3009769624145e-09	343.718420710864	no	no
M8	C4	R2	delta	885	29	49	190.272361469576	5.55111512312578e-16	392.527680618512	yes	no
M8	C5	R2	lambda	885	26	52	83.2222617983025	0.00385831322888674	312.49498907103	no	no
M8	C5	R2	kappa	885	26	52	84.6033452359594	0.00286210090905081	313.876072508687	no	no
M8	C5	R2	delta	885	26	52	124.707702503376	6.55251309877869e-08	353.980429776103	yes	no
M8	C6	R2	lambda	885	20	58	46.792214431574	0.213642187555988	342.897477589469	no	yes
M8	C6	R2	kappa	885	20	58	41.9286708910366	0.387213019859165	338.033934048931	no	yes
M8	C6	R2	delta	885	20	58	97.8258801256111	9.4755704804772e-07	393.931143283506	yes	no
M8	C7	R2	lambda	885	20	58	39.266339277831	0.503109957158267	335.371602435726	no	yes
M8	C7	R2	kappa	885	20	58	51.6421383740803	0.102721015743267	347.747401531975	no	yes
M8	C7	R2	delta	885	20	58	106.349184308002	6.24297370466209e-08	402.454447465896	yes	no
M8	C8	R2	lambda	885	14	64	16.68071350683	0.954632015180521	404.68071350683	no	yes
M8	C8	R2	kappa	885	14	64	25.0834584813972	0.623289009886298	413.083458481397	no	yes
M8	C8	R2	delta	885	14	64	70.3897494985106	1.64138526084212e-05	458.389749498511	yes	no
M12	C0	R1	lambda	885	41	37	387.88512777421	0	509.546144723362	no	no
M12	C0	R1	kappa	885	41	37	338.188636138166	0	459.849653087318	no	no
M12	C0	R1	delta	885	41	37	351.438290284441	0	473.099307233594	yes	no
M12	C1	R1	lambda	885	40	38	316.371415544163	0	443.474863820025	no	no
M12	C1	R1	kappa	885	40	38	302.412999432374	0	429.516447708236	no	no
M12	C1	R1	delta	885	40	38	343.358269771009	0	470.461718046871	yes	no
M12	C2	R1	lambda	885	39	39	288.958495239903	0	421.695337345166	no	no
M12	C2	R1	kappa	885	39	39	268.272595712963	0	401.009437818227	no	no
M12	C2	R1	delta	885	39	39	323.215489201638	0	455.952331306902	yes	no
M12	C3	R1	lambda	885	39	39	279.522378423499	0	412.259220528762	no	no
M12	C3	R1	kappa	885	39	39	278.726479091976	0	411.463321197239	no	no
M12	C3	R1	delta	885	39	39	341.225411024539	0	473.962253129802	yes	no
M12	C4	R1	lambda	885	38	40	270.59328037065	0	409.164708942079	no	no
M12	C4	R1	kappa	885	38	40	265.485449793579	0	404.056878365008	no	no
M12	C4	R1	delta	885	38	40	310.021035104343	0	448.592463675771	yes	no
M12	C5	R1	lambda	885	35	43	164.000464684471	1.63646907136439e-09	321.396691099565	no	no
M12	C5	R1	kappa	885	35	43	152.588003171918	4.45735668375136e-08	309.984229587013	no	no
M12	C5	R1	delta	885	35	43	219.483869608359	0	376.880096023454	yes	no
M12	C6	R1	lambda	885	29	49	112.068393855445	2.65743032452637e-05	314.323713004381	no	no
M12	C6	R1	kappa	885	29	49	92.0813796446517	0.00292527446510471	294.336698793588	no	no
M12	C6	R1	delta	885	29	49	180.231452583198	1.87627691161651e-14	382.486771732134	yes	no
M12	C7	R1	lambda	885	29	49	115.672625478216	1.03486768732175e-05	317.927944627152	no	no
M12	C7	R1	kappa	885	29	49	120.972607775412	2.47194964775321e-06	323.227926924348	no	no
M12	C7	R1	delta	885	29	49	195.482025230917	1.11022302462516e-16	397.737344379853	yes	no
M12	C8	R1	lambda	885	23	55	77.2620009169611	0.00265093903173097	337.505903355985	no	no
M12	C8	R1	kappa	885	23	55	75.7078099718603	0.00377045991773139	335.951712410885	no	no
M12	C8	R1	delta	885	23	55	142.40709574281	8.66451355108211e-12	402.650998181834	yes	no
M12	C0	R2	lambda	885	31	47	225.638353805452	0	411.719986458514	no	no
M12	C0	R2	kappa	885	31	47	195.165645052954	1.11022302462516e-15	381.247277706016	no	no
M12	C0	R2	delta	885	31	47	216.873951023529	0	402.95558367659	yes	no
M12	C1	R2	lambda	885	30	48	161.958761708091	2.60362842396944e-11	355.958761708091	no	no
M12	C1	R2	kappa	885	30	48	172.02492583598	9.46021039283096e-13	366.02492583598	no	no
M12	C1	R2	delta	885	30	48	209.35998948246	0	403.35998948246	yes	no
M12	C2	R2	lambda	885	29	49	139.283038898019	1.22493167831195e-08	341.538358046955	no	no
M12	C2	R2	kappa	885	29	49	143.677865928128	3.1864932914516e-09	345.933185077064	no	no
M12	C2	R2	delta	885	29	49	195.740540472969	1.11022302462516e-16	397.995859621906	yes	no
M12	C3	R2	lambda	885	29	49	131.08501904764	1.4056774177984e-07	333.340338196576	no	no
M12	C3	R2	kappa	885	29	49	147.043553562688	1.1172174296803e-09	349.298872711625	no	no
M12	C3	R2	delta	885	29	49	207.173471731804	0	409.42879088074	yes	no
M12	C4	R2	lambda	885	28	50	124.948812488727	3.5646886209495e-07	335.818377706119	no	no
M12	C4	R2	kappa	885	28	50	138.409039344284	6.31234897685573e-09	349.278604561676	no	no
M12	C4	R2	delta	885	28	50	187.478293483844	4.44089209850063e-16	398.347858701235	yes	no
M12	C5	R2	lambda	885	25	53	80.1681995806592	0.00432326776055347	319.284478650427	no	no
M12	C5	R2	kappa	885	25	53	81.5492830183161	0.00320058732752493	320.665562088084	no	no
M12	C5	R2	delta	885	25	53	121.913634517934	6.09481243252219e-08	361.029913587702	yes	no
M12	C6	R2	lambda	885	19	59	43.7381522139307	0.24091097560402	353.089503565282	no	yes
M12	C6	R2	kappa	885	19	59	38.8746086733932	0.430152247513061	348.225960024745	no	yes
M12	C6	R2	delta	885	19	59	95.0318121397937	8.70107246253582e-07	404.383163491145	yes	no
M12	C7	R2	lambda	885	19	59	36.2122770601877	0.552311737546606	345.563628411539	no	yes
M12	C7	R2	kappa	885	19	59	48.5880761564369	0.116617538028136	357.939427507788	no	yes
M12	C7	R2	delta	885	19	59	103.55511632227	5.50482500694116e-08	412.906467673621	yes	no
M12	C8	R2	lambda	885	13	65	13.6266512891867	0.97759882432246	420.400844837574	no	yes
M12	C8	R2	kappa	885	13	65	22.0293962637539	0.68708716722046	428.803589812141	no	yes
M12	C8	R2	delta	885	13	65	67.5956815127791	1.47565668794369e-05	474.369875061166	yes	no
M3	C0	R1	lambda	886	43	35	371.213825020895	0	482.525300430731	no	no
M3	C0	R1	kappa	886	43	35	353.337724771597	0	464.649200181433	no	no
M3	C0	R1	delta	886	43	35	497.251024873363	0	608.562500283199	yes	no
M3	C1	R1	lambda	886	42	36	321.87068002802	0	438.27068002802	no	no
M3	C1	R1	kappa	886	42	36	321.410244738408	0	437.810244738408	no	no
M3	C1	R1	delta	886	42	36	525.191720122373	0	641.591720122373	yes	no
M3	C2	R1	lambda	886	41	37	296.158717874989	0	417.819734824141	no	no
M3	C2	R1	kappa	886	41	37	288.457031161497	0	410.118048110649	no	no
M3	C2	R1	delta	886	41	37	457.258331030385	0	578.919347979537	yes	no
M3	C3	R1	lambda	886	41	37	286.102906858914	0	407.763923808066	no	no
M3	C3	R1	kappa	886	41	37	303.487322862954	0	425.148339812107	no	no
M3	C3	R1	delta	886	41	37	511.442761220931	0	633.103778170084	yes	no
M3	C4	R1	lambda	886	40	38	276.621247716929	0	403.724695992791	no	no
M3	C4	R1	kappa	886	40	38	289.786711134152	0	416.890159410014	no	no
M3	C4	R1	delta	886	40	38	432.730696189761	0	559.834144465623	yes	no
M3	C5	R1	lambda	886	37	41	175.122181488518	3.54696827464807e-10	319.7403633067	no	no
M3	C5	R1	kappa	886	37	41	172.550394319922	7.60813190225917e-10	317.168576138104	no	no
M3	C5	R1	delta	886	37	41	409.297468568016	0	553.915650386198	yes	no
M3	C6	R1	lambda	886	31	47	124.173366862321	4.76219053213711e-06	310.254999515383	no	no
M3	C6	R1	kappa	886	31	47	108.401588658651	0.000244806904307504	294.483221311713	no	no
M3	C6	R1	delta	886	31	47	302.658984902968	0	488.74061755603	yes	no
M3	C7	R1	lambda	886	31	47	129.09938580585	1.26247583032146e-06	315.181018458911	no	no
M3	C7	R1	kappa	886	31	47	137.439768315779	1.21719458623382e-07	323.521400968841	no	no
M3	C7	R1	delta	886	31	47	314.358628745476	0	500.440261398537	yes	no
M3	C8	R1	lambda	886	25	53	90.3045219737202	0.000417007778575229	329.420801043488	no	no
M3	C8	R1	kappa	886	25	53	91.727026309275	0.000293552369611039	330.843305379042	no	no
M3	C8	R1	delta	886	25	53	198.166110459833	0	437.2823895296	yes	no
M3	C0	R2	lambda	886	33	45	205.446289612072	3.33066907387547e-16	376.622760200308	no	no
M3	C0	R2	kappa	886	33	45	207.87129200502	1.11022302462516e-16	379.047762593255	no	no
M3	C0	R2	delta	886	33	45	318.066424629685	0	489.24289521792	yes	no
M3	C1	R2	lambda	886	32	46	169.618719081621	1.68929314980915e-11	348.098719081621	no	no
M3	C1	R2	kappa	886	32	46	186.731976087826	6.08402217494586e-14	365.211976087826	no	no
M3	C1	R2	delta	886	32	46	313.716061404719	0	492.196061404719	yes	no
M3	C2	R2	lambda	886	31	47	149.003985615923	4.01107502767672e-09	335.085618268984	no	no
M3	C2	R2	kappa	886	31	47	161.321886090371	8.76724248755067e-11	347.403518743432	no	no
M3	C2	R2	delta	886	31	47	266.75762225194	0	452.839254905002	yes	no
M3	C3	R2	lambda	886	31	47	150.412612807047	2.61467991702347e-09	336.494245460108	no	no
M3	C3	R2	kappa	886	31	47	170.841172260819	4.06830125143642e-12	356.92280491388	no	no
M3	C3	R2	delta	886	31	47	307.383527362957	0	493.465160016018	yes	no
M3	C4	R2	lambda	886	30	48	143.765080905522	7.85885756471316e-09	337.765080905522	no	no
M3	C4	R2	kappa	886	30	48	161.729020054439	2.80487855164324e-11	355.729020054439	no	no
M3	C4	R2	delta	886	30	48	253.569480449245	0	447.569480449245	yes	no
M3	C5	R2	lambda	886	27	51	91.0034429150257	0.0012186267846892	310.870109581692	no	no
M3	C5	R2	kappa	886	27	51	95.0844739689822	0.000472819862391227	314.951140635649	no	no
M3	C5	R2	delta	886	27	51	225.305977122887	0	445.172643789554	yes	no
M3	C6	R2	lambda	886	21	57	55.4243199291876	0.0802186805003475	338.962781467649	no	yes
M3	C6	R2	kappa	886	21	57	51.1225118128069	0.157973696839809	334.660973351268	no	yes
M3	C6	R2	delta	886	21	57	161.442437087452	6.66133814775094e-16	444.980898625913	yes	no
M3	C7	R2	lambda	886	21	57	54.7670144516772	0.0895208602944452	338.305475990139	no	yes
M3	C7	R2	kappa	886	21	57	63.2444593256933	0.0186171420811413	346.782920864155	no	no
M3	C7	R2	delta	886	21	57	153.723544245742	1.18793863634892e-14	437.262005784203	yes	no
M3	C8	R2	lambda	886	15	63	31.7712638267322	0.378240590095834	402.134900190369	no	yes
M3	C8	R2	kappa	886	15	63	35.3009020112608	0.2318565744571	405.664538374897	no	yes
M3	C8	R2	delta	886	15	63	86.7591313265808	2.01802126342798e-07	457.122767690217	yes	no
M8	C0	R1	lambda	886	42	36	361.384772257881	0	477.784772257881	no	no
M8	C0	R1	kappa	886	42	36	343.508672008584	0	459.908672008584	no	no
M8	C0	R1	delta	886	42	36	487.397186228773	0	603.797186228773	yes	no
M8	C1	R1	lambda	886	41	37	312.041627265006	0	433.702644214159	no	no
M8	C1	R1	kappa	886	41	37	311.581191975394	0	433.242208924547	no	no
M8	C1	R1	delta	886	41	37	515.33788147782	0	636.998898426972	yes	no
M8	C2	R1	lambda	886	40	38	286.329665111975	0	413.433113387837	no	no
M8	C2	R1	kappa	886	40	38	278.627978398483	0	405.731426674345	no	no
M8	C2	R1	delta	886	40	38	447.404492480967	0	574.507940756829	yes	no
M8	C3	R1	lambda	886	40	38	276.2738540959	0	403.377302371762	no	no
M8	C3	R1	kappa	886	40	38	293.658270099941	0	420.761718375803	no	no
M8	C3	R1	delta	886	40	38	501.588922576709	0	628.692370852572	yes	no
M8	C4	R1	lambda	886	39	39	266.792194953916	0	399.529037059179	no	no
M8	C4	R1	kappa	886	39	39	279.957658371139	0	412.694500476402	no	no
M8	C4	R1	delta	886	39	39	422.87685754554	0	555.613699650803	yes	no
M8	C5	R1	lambda	886	36	42	165.293128725505	2.68325173191641e-09	316.182017614394	no	no
M8	C5	R1	kappa	886	36	42	162.721341556908	5.66888846975644e-09	313.610230445797	no	no
M8	C5	R1	delta	886	36	42	399.443629923462	0	550.332518812351	yes	no
M8	C6	R1	lambda	886	30	48	114.344314099308	2.99082544936713e-05	308.344314099308	no	no
M8	C6	R1	kappa	886	30	48	98.572535895638	0.00125462736516757	292.572535895638	no	no
M8	C6	R1	delta	886	30	48	292.805146353551	0	486.805146353551	yes	no
M8	C7	R1	lambda	886	30	48	119.270333042837	8.34102376534585e-06	313.270333042837	no	no
M8	C7	R1	kappa	886	30	48	127.610715552766	8.66641445496086e-07	321.610715552766	no	no
M8	C7	R1	delta	886	30	48	304.504790101254	0	498.504790101254	yes	no
M8	C8	R1	lambda	886	24	54	80.4754692107068	0.00229388357846683	329.904040639278	no	no
M8	C8	R1	kappa	886	24	54	81.8979735462616	0.00165398413650919	331.326544974833	no	no
M8	C8	R1	delta	886	24	54	188.312271815611	0	437.740843244183	yes	no
M8	C0	R2	lambda	886	32	46	195.617236849059	2.99760216648792e-15	374.097236849059	no	no
M8	C0	R2	kappa	886	32	46	198.042239242007	1.33226762955019e-15	376.522239242007	no	no
M8	C0	R2	delta	886	32	46	308.212585985095	0	486.692585985095	yes	no
M8	C1	R2	lambda	886	31	47	159.789666318607	1.42421074933452e-10	345.871298971669	no	no
M8	C1	R2	kappa	886	31	47	176.902923324812	5.49338352584527e-13	362.984555977874	no	no
M8	C1	R2	delta	886	31	47	303.862222760166	0	489.943855413227	yes	no
M8	C2	R2	lambda	886	30	48	139.17493285291	3.10827592553409e-08	333.17493285291	no	no
M8	C2	R2	kappa	886	30	48	151.492833327358	7.2937378359228e-10	345.492833327358	no	no
M8	C2	R2	delta	886	30	48	256.903783702523	0	450.903783702523	yes	no
M8	C3	R2	lambda	886	30	48	140.583560044033	2.04455423702399e-08	334.583560044033	no	no
M8	C3	R2	kappa	886	30	48	161.012119497805	3.537181658686e-11	355.012119497805	no	no
M8	C3	R2	delta	886	30	48	297.529688718735	0	491.529688718735	yes	no
M8	C4	R2	lambda	886	29	49	133.936028142509	6.08318265760133e-08	336.191347291445	no	no
M8	C4	R2	kappa	886	29	49	151.899967291426	2.40307218568603e-10	354.155286440362	no	no
M8	C4	R2	delta	886	29	49	243.715641805023	0	445.97096095396	yes	no
M8	C5	R2	lambda	886	26	52	81.1743901520123	0.00594249934061375	310.44711742474	no	no
M8	C5	R2	kappa	886	26	52	85.2554212059687	0.00248064945513204	314.528148478696	no	no
M8	C5	R2	delta	886	26	52	215.452138478334	0	444.724865751061	yes	no
M8	C6	R2	lambda	886	20	58	45.5952671661742	0.250675247410916	341.700530324069	no	yes
M8	C6	R2	kappa	886	20	58	41.2934590497935	0.413906027691074	337.398722207688	no	yes
M8	C6	R2	delta	886	20	58	151.588598538034	6.77236045021345e-15	447.693861695929	yes	no
M8	C7	R2	lambda	886	20	58	44.9379616886638	0.272669662513388	341.043224846558	no	yes
M8	C7	R2	kappa	886	20	58	53.4154065626799	0.0761232873910653	349.520669720575	no	yes
M8	C7	R2	delta	886	20	58	143.86970560152	1.22013510406305e-13	439.974968759415	yes	no
M8	C8	R2	lambda	886	14	64	21.9422110637187	0.783959586533619	409.942211063719	no	yes
M8	C8	R2	kappa	886	14	64	25.4718492482474	0.60205075720258	413.471849248247	no	yes
M8	C8	R2	delta	886	14	64	76.9052926823591	1.91160206042262e-06	464.905292682359	yes	no
M12	C0	R1	lambda	886	41	37	359.690083667639	0	481.351100616792	no	no
M12	C0	R1	kappa	886	41	37	341.813983418342	0	463.475000367494	no	no
M12	C0	R1	delta	886	41	37	485.907983920842	0	607.569000869995	yes	no
M12	C1	R1	lambda	886	40	38	310.346938674764	0	437.450386950626	no	no
M12	C1	R1	kappa	886	40	38	309.886503385152	0	436.989951661014	no	no
M12	C1	R1	delta	886	40	38	513.848679169889	0	640.952127445752	yes	no
M12	C2	R1	lambda	886	39	39	284.634976521733	0	417.371818626996	no	no
M12	C2	R1	kappa	886	39	39	276.933289808241	0	409.670131913504	no	no
M12	C2	R1	delta	886	39	39	445.915290077901	0	578.652132183164	yes	no
M12	C3	R1	lambda	886	39	39	274.579165505658	0	407.316007610921	no	no
M12	C3	R1	kappa	886	39	39	291.963581509699	0	424.700423614962	no	no
M12	C3	R1	delta	886	39	39	500.099720268663	0	632.836562373926	yes	no
M12	C4	R1	lambda	886	38	40	265.097506363674	0	403.668934935102	no	no
M12	C4	R1	kappa	886	38	40	278.262969780897	0	416.834398352325	no	no
M12	C4	R1	delta	886	38	40	421.387655237493	0	559.959083808921	yes	no
M12	C5	R1	lambda	886	35	43	163.598440135263	1.8436302484659e-09	320.994666550357	no	no
M12	C5	R1	kappa	886	35	43	161.026652966666	3.93373589258061e-09	318.422879381761	no	no
M12	C5	R1	delta	886	35	43	397.954427615532	0	555.350654030627	yes	no
M12	C6	R1	lambda	886	29	49	112.649625509066	2.2865090228863e-05	314.904944658002	no	no
M12	C6	R1	kappa	886	29	49	96.877847305396	0.00103655384987145	299.133166454332	no	no
M12	C6	R1	delta	886	29	49	291.315943950485	0	493.571263099421	yes	no
M12	C7	R1	lambda	886	29	49	117.575644452595	6.2259797266595e-06	319.830963601531	no	no
M12	C7	R1	kappa	886	29	49	125.916026962524	6.21557588842414e-07	328.17134611146	no	no
M12	C7	R1	delta	886	29	49	303.015587793207	0	505.270906942143	yes	no
M12	C8	R1	lambda	886	23	55	78.7807806204647	0.00186490643724124	339.024683059489	no	no
M12	C8	R1	kappa	886	23	55	80.2032849560195	0.0013328763985323	340.447187395044	no	no
M12	C8	R1	delta	886	23	55	186.823069507564	0	447.066971946589	yes	no
M12	C0	R2	lambda	886	31	47	193.922548258817	1.66533453693773e-15	380.004180911878	no	no
M12	C0	R2	kappa	886	31	47	196.347550651765	6.66133814775094e-16	382.429183304826	no	no
M12	C0	R2	delta	886	31	47	306.723383677164	0	492.805016330226	yes	no
M12	C1	R2	lambda	886	30	48	158.094977728365	9.0389029594462e-11	352.094977728365	no	no
M12	C1	R2	kappa	886	30	48	175.20823473457	3.24962279307783e-13	369.20823473457	no	no
M12	C1	R2	delta	886	30	48	302.373020452235	0	496.373020452235	yes	no
M12	C2	R2	lambda	886	29	49	137.480244262668	2.11219561840892e-08	339.735563411604	no	no
M12	C2	R2	kappa	886	29	49	149.798144737116	4.68916794282848e-10	352.053463886052	no	no
M12	C2	R2	delta	886	29	49	255.414581299457	0	457.669900448393	yes	no
M12	C3	R2	lambda	886	29	49	138.888871453791	1.3804269283213e-08	341.144190602728	no	no
M12	C3	R2	kappa	886	29	49	159.317430907563	2.18197682144705e-11	361.572750056499	no	no
M12	C3	R2	delta	886	29	49	296.040486410688	0	498.295805559624	yes	no
M12	C4	R2	lambda	886	28	50	132.241339552266	4.1417150931089e-08	343.110904769658	no	no
M12	C4	R2	kappa	886	28	50	150.205278701184	1.50586210168058e-10	361.074843918575	no	no
M12	C4	R2	delta	886	28	50	242.226439496976	0	453.096004714368	yes	no
M12	C5	R2	lambda	886	25	53	79.4797015617703	0.00501097277439688	318.595980631538	no	no
M12	C5	R2	kappa	886	25	53	83.5607326157267	0.00204381988836677	322.677011685494	no	no
M12	C5	R2	delta	886	25	53	213.962936170403	0	453.079215240171	yes	no
M12	C6	R2	lambda	886	19	59	43.9005785759322	0.235669179605122	353.251929927284	no	yes
M12	C6	R2	kappa	886	19	59	39.5987704595514	0.398518297379164	348.950121810903	no	yes
M12	C6	R2	delta	886	19	59	150.099396134968	2.99760216648792e-15	459.450747486319	yes	no
M12	C7	R2	lambda	886	19	59	43.2432730984217	0.257348183707961	352.594624449773	no	yes
M12	C7	R2	kappa	886	19	59	51.7207179724378	0.0679855596802211	361.072069323789	no	yes
M12	C7	R2	delta	886	19	59	142.380503293473	5.54001289287953e-14	451.731854644825	yes	no
M12	C8	R2	lambda	886	13	65	20.2475224734767	0.77968360396808	427.021716021864	no	yes
M12	C8	R2	kappa	886	13	65	23.7771606580053	0.588705877040928	430.551354206392	no	yes
M12	C8	R2	delta	886	13	65	75.4160903743122	1.04656644406287e-06	482.190283922699	yes	no
M3	C0	R1	lambda	887	43	35	369.838740941011	0	481.150216350847	no	no
M3	C0	R1	kappa	887	43	35	338.769505061667	0	450.080980471503	no	no
M3	C0	R1	delta	887	43	35	265.309527146918	0	376.621002556754	yes	no
M3	C1	R1	lambda	887	42	36	325.506607701625	0	441.906607701625	no	no
M3	C1	R1	kappa	887	42	36	311.352537836336	0	427.752537836335	no	no
M3	C1	R1	delta	887	42	36	277.846874477729	0	394.246874477729	yes	no
M3	C2	R1	lambda	887	41	37	297.24700555745	0	418.908022506602	no	no
M3	C2	R1	kappa	887	41	37	275.100317742372	0	396.761334691525	no	no
M3	C2	R1	delta	887	41	37	237.819995156668	0	359.481012105821	yes	no
M3	C3	R1	lambda	887	41	37	288.174598601129	0	409.835615550281	no	no
M3	C3	R1	kappa	887	41	37	284.901863917005	0	406.562880866158	no	no
M3	C3	R1	delta	887	41	37	267.596329916744	0	389.257346865896	yes	no
M3	C4	R1	lambda	887	40	38	279.465433589899	0	406.568881865761	no	no
M3	C4	R1	kappa	887	40	38	272.828839171806	0	399.932287447668	no	no
M3	C4	R1	delta	887	40	38	238.077246676634	0	365.180694952496	yes	no
M3	C5	R1	lambda	887	37	41	180.493791609661	7.03662683676498e-11	325.111973427843	no	no
M3	C5	R1	kappa	887	37	41	170.772808417607	1.28358634832182e-09	315.390990235789	no	no
M3	C5	R1	delta	887	37	41	189.096973653719	4.95414820278484e-12	333.715155471901	yes	no
M3	C6	R1	lambda	887	31	47	128.846610905193	1.3528527905704e-06	314.928243558254	no	no
M3	C6	R1	kappa	887	31	47	109.017570770269	0.000211970583827048	295.09920342333	no	no
M3	C6	R1	delta	887	31	47	127.748537320055	1.82451969577002e-06	313.830169973116	yes	no
M3	C7	R1	lambda	887	31	47	131.336064306067	6.81583451678236e-07	317.417696959128	no	no
M3	C7	R1	kappa	887	31	47	134.189374155964	3.0683823570854e-07	320.271006809025	no	no
M3	C7	R1	delta	887	31	47	153.962714863218	8.79602057857198e-10	340.044347516279	yes	no
M3	C8	R1	lambda	887	25	53	94.6799136000713	0.00013935387287034	333.796192669839	no	no
M3	C8	R1	kappa	887	25	53	91.9778900615953	0.00027578124394112	331.094169131363	no	no
M3	C8	R1	delta	887	25	53	103.240750312102	1.43265621287414e-05	342.35702938187	yes	no
M3	C0	R2	lambda	887	33	45	200.976584843013	1.4432899320127e-15	372.153055431248	no	no
M3	C0	R2	kappa	887	33	45	196.879526833802	5.99520433297585e-15	368.055997422038	no	no
M3	C0	R2	delta	887	33	45	169.642023659931	4.5253800706746e-11	340.818494248166	yes	no
M3	C1	R2	lambda	887	32	46	174.025643370758	4.07485156728171e-12	352.505643370758	no	no
M3	C1	R2	kappa	887	32	46	180.286177717337	5.23137089203374e-13	358.766177717337	no	no
M3	C1	R2	delta	887	32	46	169.437064881372	1.79051218296422e-11	347.917064881372	yes	no
M3	C2	R2	lambda	887	31	47	151.186601374345	2.06463268703772e-09	337.268234027406	no	no
M3	C2	R2	kappa	887	31	47	151.059027778352	2.14670481391011e-09	337.140660431413	no	no
M3	C2	R2	delta	887	31	47	138.802222374605	8.22228461982988e-08	324.883855027666	yes	no
M3	C3	R2	lambda	887	31	47	143.700141318721	1.9631097858408e-08	329.781773971783	no	no
M3	C3	R2	kappa	887	31	47	154.770537878777	6.85008050282931e-10	340.852170531838	no	no
M3	C3	R2	delta	887	31	47	162.784345663425	5.5042637114866e-11	348.865978316486	yes	no
M3	C4	R2	lambda	887	30	48	137.349679281643	5.32642684403228e-08	331.349679281643	no	no
M3	C4	R2	kappa	887	30	48	146.272188329921	3.66456143208183e-09	340.272188329921	no	no
M3	C4	R2	delta	887	30	48	138.38121556504	3.93090494599235e-08	332.38121556504	yes	no
M3	C5	R2	lambda	887	27	51	95.7962098002702	0.000399069677114672	315.662876466937	no	no
M3	C5	R2	kappa	887	27	51	93.7299617784227	0.000650565346261178	313.596628445089	no	no
M3	C5	R2	delta	887	27	51	88.7229890044384	0.00202779140508713	308.589655671105	yes	no
M3	C6	R2	lambda	887	21	57	59.4514916752263	0.0391349429385215	342.989953213688	no	no
M3	C6	R2	kappa	887	21	57	48.9118065241033	0.215285830767872	332.450268062565	no	yes
M3	C6	R2	delta	887	21	57	48.7097178345695	0.221160409736677	332.248179373031	yes	no
M3	C7	R2	lambda	887	21	57	51.7210057086818	0.144602151525912	335.259467247143	no	yes
M3	C7	R2	kappa	887	21	57	58.3573950333696	0.0479202620725654	341.895856571831	no	no
M3	C7	R2	delta	887	21	57	63.1085735586294	0.0191394616266816	346.647035097091	yes	no
M3	C8	R2	lambda	887	15	63	29.5383132230939	0.489469928714885	399.90194958673	no	yes
M3	C8	R2	kappa	887	15	63	31.7386561944667	0.379779881368753	402.102292558103	no	yes
M3	C8	R2	delta	887	15	63	26.130279770129	0.668465299784529	396.493916133765	yes	no
M8	C0	R1	lambda	887	42	36	357.488669918763	0	473.888669918763	no	no
M8	C0	R1	kappa	887	42	36	326.419434039419	0	442.819434039419	no	no
M8	C0	R1	delta	887	42	36	252.40322342433	0	368.80322342433	yes	no
M8	C1	R1	lambda	887	41	37	313.156536679378	0	434.81755362853	no	no
M8	C1	R1	kappa	887	41	37	299.002466814088	0	420.663483763241	no	no
M8	C1	R1	delta	887	41	37	264.940570754986	0	386.601587704139	yes	no
M8	C2	R1	lambda	887	40	38	284.896934535202	0	412.000382811064	no	no
M8	C2	R1	kappa	887	40	38	262.750246720125	0	389.853694995987	no	no
M8	C2	R1	delta	887	40	38	224.913691433845	9.99200722162641e-16	352.017139709707	yes	no
M8	C3	R1	lambda	887	40	38	275.824527578881	0	402.927975854743	no	no
M8	C3	R1	kappa	887	40	38	272.551792894758	0	399.65524117062	no	no
M8	C3	R1	delta	887	40	38	254.690026194822	0	381.793474470684	yes	no
M8	C4	R1	lambda	887	39	39	267.115362567652	0	399.852204672915	no	no
M8	C4	R1	kappa	887	39	39	260.478768149559	0	393.215610254822	no	no
M8	C4	R1	delta	887	39	39	225.170942954713	3.33066907387547e-16	357.907785059976	yes	no
M8	C5	R1	lambda	887	36	42	168.143720587414	1.16019838181103e-09	319.032609476303	no	no
M8	C5	R1	kappa	887	36	42	158.42273739536	1.94247544715864e-08	309.311626284249	no	no
M8	C5	R1	delta	887	36	42	176.190669930976	1.03428043907172e-10	327.079558819865	yes	no
M8	C6	R1	lambda	887	30	48	116.496539882945	1.72197893452131e-05	310.496539882945	no	no
M8	C6	R1	kappa	887	30	48	96.6674997480212	0.00189094605010398	290.667499748021	no	no
M8	C6	R1	delta	887	30	48	114.842233597232	2.63438622747358e-05	308.842233597232	yes	no
M8	C7	R1	lambda	887	30	48	118.98599328382	8.99049388836115e-06	312.98599328382	no	no
M8	C7	R1	kappa	887	30	48	121.839303133717	4.20775313270116e-06	315.839303133716	no	no
M8	C7	R1	delta	887	30	48	141.056411141296	1.77526261468941e-08	335.056411141296	yes	no
M8	C8	R1	lambda	887	24	54	82.3298425778239	0.00149583550335897	331.758414006395	no	no
M8	C8	R1	kappa	887	24	54	79.6278190393479	0.00277924563526055	329.056390467919	no	no
M8	C8	R1	delta	887	24	54	90.3344465901811	0.000211109686023447	339.763018018753	yes	no
M8	C0	R2	lambda	887	32	46	188.626513820765	3.2085445411667e-14	367.106513820765	no	no
M8	C0	R2	kappa	887	32	46	184.529455811555	1.27453603226968e-13	363.009455811555	no	no
M8	C0	R2	delta	887	32	46	156.735719937342	9.5849306269713e-10	335.215719937342	yes	no
M8	C1	R2	lambda	887	31	47	161.675572348511	7.83545450744327e-11	347.757205001572	no	no
M8	C1	R2	kappa	887	31	47	167.93610669509	1.04871666906092e-11	354.017739348151	no	no
M8	C1	R2	delta	887	31	47	156.530761158629	3.96201516039696e-10	342.61239381169	yes	no
M8	C2	R2	lambda	887	30	48	138.836530352098	3.43592211349275e-08	332.836530352098	no	no
M8	C2	R2	kappa	887	30	48	138.708956756105	3.56806666435006e-08	332.708956756105	no	no
M8	C2	R2	delta	887	30	48	125.895918651782	1.39420117928335e-06	319.895918651782	yes	no
M8	C3	R2	lambda	887	30	48	131.350070296474	3.02198158164124e-07	325.350070296474	no	no
M8	C3	R2	kappa	887	30	48	142.42046685653	1.1791760679003e-08	336.42046685653	no	no
M8	C3	R2	delta	887	30	48	149.878041941504	1.20603638187333e-09	343.878041941504	yes	no
M8	C4	R2	lambda	887	29	49	124.999608259395	8.05354199218122e-07	327.254927408331	no	no
M8	C4	R2	kappa	887	29	49	133.922117307674	6.10827322056195e-08	336.17743645661	no	no
M8	C4	R2	delta	887	29	49	125.474911843119	7.04224307979118e-07	327.730230992055	yes	no
M8	C5	R2	lambda	887	26	52	83.4461387780228	0.00367742636885549	312.71886605075	no	no
M8	C5	R2	kappa	887	26	52	81.3798907561753	0.00569389052578395	310.652618028903	no	no
M8	C5	R2	delta	887	26	52	75.8166852816957	0.0172244851476359	305.089412554423	yes	no
M8	C6	R2	lambda	887	20	58	47.1014206529789	0.204715310118738	343.206683810874	no	yes
M8	C6	R2	kappa	887	20	58	36.5617355018559	0.625835208902873	332.666998659751	no	yes
M8	C6	R2	delta	887	20	58	35.8034141117463	0.65960729988911	331.908677269641	yes	no
M8	C7	R2	lambda	887	20	58	39.3709346864344	0.498397441568661	335.476197844329	no	yes
M8	C7	R2	kappa	887	20	58	46.0073240111222	0.237483279580189	342.112587169017	no	yes
M8	C7	R2	delta	887	20	58	50.2022698367082	0.129425080774515	346.307532994603	yes	no
M8	C8	R2	lambda	887	14	64	17.1882422008465	0.944777362593413	405.188242200847	no	yes
M8	C8	R2	kappa	887	14	64	19.3885851722193	0.885718687122015	407.388585172219	no	yes
M8	C8	R2	delta	887	14	64	13.2239760482077	0.991842728741662	401.223976048208	yes	no
M12	C0	R1	lambda	887	41	37	355.476519248147	0	477.137536197299	no	no
M12	C0	R1	kappa	887	41	37	324.407283368803	0	446.068300317955	no	no
M12	C0	R1	delta	887	41	37	250.536995506193	0	372.198012455345	yes	no
M12	C1	R1	lambda	887	40	38	311.144386008761	0	438.247834284623	no	no
M12	C1	R1	kappa	887	40	38	296.990316143471	0	424.093764419334	no	no
M12	C1	R1	delta	887	40	38	263.074342836849	0	390.177791112711	yes	no
M12	C2	R1	lambda	887	39	39	282.884783864586	0	415.621625969849	no	no
M12	C2	R1	kappa	887	39	39	260.738096049508	0	393.474938154772	no	no
M12	C2	R1	delta	887	39	39	223.047463515788	6.66133814775094e-16	355.784305621051	yes	no
M12	C3	R1	lambda	887	39	39	273.812376908265	0	406.549219013528	no	no
M12	C3	R1	kappa	887	39	39	270.539642224141	0	403.276484329404	no	no
M12	C3	R1	delta	887	39	39	252.823798276763	0	385.560640382026	yes	no
M12	C4	R1	lambda	887	38	40	265.103211897035	0	403.674640468464	no	no
M12	C4	R1	kappa	887	38	40	258.466617478942	0	397.038046050371	no	no
M12	C4	R1	delta	887	38	40	223.304715036653	2.22044604925031e-16	361.876143608082	yes	no
M12	C5	R1	lambda	887	35	43	166.131569916797	8.67163896245415e-10	323.527796331891	no	no
M12	C5	R1	kappa	887	35	43	156.410586724743	1.50150435418439e-08	313.806813139837	no	no
M12	C5	R1	delta	887	35	43	174.324442012839	7.19024839668236e-11	331.720668427933	yes	no
M12	C6	R1	lambda	887	29	49	114.484389212329	1.41626515992588e-05	316.739708361265	no	no
M12	C6	R1	kappa	887	29	49	94.6553490774046	0.00168959874978658	296.910668226341	no	no
M12	C6	R1	delta	887	29	49	112.976005679175	2.10078175683082e-05	315.231324828111	yes	no
M12	C7	R1	lambda	887	29	49	116.973842613203	7.31670511777693e-06	319.229161762139	no	no
M12	C7	R1	kappa	887	29	49	119.8271524631	3.38321751069959e-06	322.082471612036	no	no
M12	C7	R1	delta	887	29	49	139.190183223237	1.25993119270973e-08	341.445502372173	yes	no
M12	C8	R1	lambda	887	23	55	80.3176919072073	0.00129700873065308	340.561594346232	no	no
M12	C8	R1	kappa	887	23	55	77.6156683687313	0.00244406770193928	337.859570807756	no	no
M12	C8	R1	delta	887	23	55	88.4682186721216	0.000168892200539728	348.712121111146	yes	no
M12	C0	R2	lambda	887	31	47	186.614363150149	2.07611705604904e-14	372.69599580321	no	no
M12	C0	R2	kappa	887	31	47	182.517305140938	8.33777491493493e-14	368.598937793999	no	no
M12	C0	R2	delta	887	31	47	154.869492019205	6.64309829367937e-10	340.951124672266	yes	no
M12	C1	R2	lambda	887	30	48	159.663421677894	5.46436229598157e-11	353.663421677894	no	no
M12	C1	R2	kappa	887	30	48	165.923956024473	7.14062142748162e-12	359.923956024473	no	no
M12	C1	R2	delta	887	30	48	154.664533240492	2.6917001960669e-10	348.664533240492	yes	no
M12	C2	R2	lambda	887	29	49	136.824379681481	2.5723616459139e-08	339.079698830417	no	no
M12	C2	R2	kappa	887	29	49	136.696806085488	2.67270698905975e-08	338.952125234424	no	no
M12	C2	R2	delta	887	29	49	124.029690733725	1.05778428260983e-06	326.285009882661	yes	no
M12	C3	R2	lambda	887	29	49	129.337919625857	2.33423402051791e-07	331.593238774794	no	no
M12	C3	R2	kappa	887	29	49	140.408316185913	8.69837590844469e-09	342.663635334849	no	no
M12	C3	R2	delta	887	29	49	148.011814023444	8.24249446473857e-10	350.26713317238	yes	no
M12	C4	R2	lambda	887	28	50	122.987457588779	6.26972377903989e-07	333.85702280617	no	no
M12	C4	R2	kappa	887	28	50	131.909966637057	4.57524181873836e-08	342.779531854448	no	no
M12	C4	R2	delta	887	28	50	123.608683925059	5.24654895972532e-07	334.47824914245	yes	no
M12	C5	R2	lambda	887	25	53	81.4339881074062	0.00328269672491355	320.550267177174	no	no
M12	C5	R2	kappa	887	25	53	79.3677400855587	0.00513197259306586	318.484019155326	no	no
M12	C5	R2	delta	887	25	53	73.9504573635585	0.0154760044316745	313.066736433326	yes	no
M12	C6	R2	lambda	887	19	59	45.0892699823623	0.199628164959019	354.440621333714	no	yes
M12	C6	R2	kappa	887	19	59	34.5495848312393	0.629786614408708	343.900936182591	no	yes
M12	C6	R2	delta	887	19	59	33.9371861936895	0.657811729564847	343.288537545041	yes	no
M12	C7	R2	lambda	887	19	59	37.3587840158178	0.498921471357693	346.710135367169	no	yes
M12	C7	R2	kappa	887	19	59	43.9951733405057	0.232651466222947	353.346524691857	no	yes
M12	C7	R2	delta	887	19	59	48.3360419186487	0.121508450686084	357.68739327	yes	no
M12	C8	R2	lambda	887	13	65	15.1760915302299	0.954028159293298	421.950285078617	no	yes
M12	C8	R2	kappa	887	13	65	17.3764345016027	0.897270064508958	424.15062804999	no	yes
M12	C8	R2	delta	887	13	65	11.3577481301482	0.99424983261803	418.131941678535	yes	no
M3	C0	R1	lambda	888	43	35	370.490310613826	0	481.801786023662	no	no
M3	C0	R1	kappa	888	43	35	358.700268905091	0	470.011744314927	no	no
M3	C0	R1	delta	888	43	35	526.004855540123	0	637.316330949959	yes	no
M3	C1	R1	lambda	888	42	36	378.814987978716	0	495.214987978716	no	no
M3	C1	R1	kappa	888	42	36	332.310390652714	0	448.710390652715	no	no
M3	C1	R1	delta	888	42	36	547.051156299247	0	663.451156299247	yes	no
M3	C2	R1	lambda	888	41	37	331.882412145215	0	453.543429094368	no	no
M3	C2	R1	kappa	888	41	37	293.509940540127	0	415.170957489279	no	no
M3	C2	R1	delta	888	41	37	387.789155003655	0	509.450171952808	yes	no
M3	C3	R1	lambda	888	41	37	312.573468062005	0	434.234485011157	no	no
M3	C3	R1	kappa	888	41	37	300.626662490958	0	422.287679440111	no	no
M3	C3	R1	delta	888	41	37	389.959056782438	0	511.62007373159	yes	no
M3	C4	R1	lambda	888	40	38	302.165994239358	0	429.26944251522	no	no
M3	C4	R1	kappa	888	40	38	287.445142957773	0	414.548591233635	no	no
M3	C4	R1	delta	888	40	38	344.080006935406	0	471.183455211268	yes	no
M3	C5	R1	lambda	888	37	41	224.955377950322	0	369.573559768504	no	no
M3	C5	R1	kappa	888	37	41	190.324951819864	3.37196937039153e-12	334.943133638045	no	no
M3	C5	R1	delta	888	37	41	482.309064781388	0	626.92724659957	yes	no
M3	C6	R1	lambda	888	31	47	150.433624193214	2.59799448620868e-09	336.515256846275	no	no
M3	C6	R1	kappa	888	31	47	117.344596006831	2.78879782026342e-05	303.426228659892	no	no
M3	C6	R1	delta	888	31	47	193.410142538824	1.99840144432528e-15	379.491775191885	yes	no
M3	C7	R1	lambda	888	31	47	149.073528705913	3.92745824751017e-09	335.155161358974	no	no
M3	C7	R1	kappa	888	31	47	147.67193670905	5.99771587950215e-09	333.753569362111	no	no
M3	C7	R1	delta	888	31	47	197.60882561524	4.44089209850063e-16	383.690458268301	yes	no
M3	C8	R1	lambda	888	25	53	106.289816488645	6.13554952455519e-06	345.406095558413	no	no
M3	C8	R1	kappa	888	25	53	97.2401622313873	7.18066793400363e-05	336.356441301155	no	no
M3	C8	R1	delta	888	25	53	116.857429749606	2.83648865728736e-07	355.973708819373	yes	no
M3	C0	R2	lambda	888	33	45	210.449378311682	0	381.625848899917	no	no
M3	C0	R2	kappa	888	33	45	207.684864554983	1.11022302462516e-16	378.861335143218	no	no
M3	C0	R2	delta	888	33	45	250.105344971048	0	421.281815559283	yes	no
M3	C1	R2	lambda	888	32	46	183.410605390156	1.85296222809939e-13	361.890605390156	no	no
M3	C1	R2	kappa	888	32	46	181.741836223503	3.22852855560996e-13	360.221836223503	no	no
M3	C1	R2	delta	888	32	46	245.045108524549	0	423.525108524549	yes	no
M3	C2	R2	lambda	888	31	47	166.543056367993	1.64643854105861e-11	352.624689021054	no	no
M3	C2	R2	kappa	888	31	47	156.601529555604	3.87546106317416e-10	342.683162208665	no	no
M3	C2	R2	delta	888	31	47	173.0587909444	1.96354044135205e-12	359.140423597461	yes	no
M3	C3	R2	lambda	888	31	47	155.525782028216	5.4183590947332e-10	341.607414681278	no	no
M3	C3	R2	kappa	888	31	47	159.065207903298	1.78980497089753e-10	345.146840556359	no	no
M3	C3	R2	delta	888	31	47	174.604010183983	1.17861276294207e-12	360.685642837044	yes	no
M3	C4	R2	lambda	888	30	48	149.359924994397	1.4162703232401e-09	343.359924994397	no	no
M3	C4	R2	kappa	888	30	48	151.241886985945	7.88827558828586e-10	345.241886985945	no	no
M3	C4	R2	delta	888	30	48	142.97995946409	9.96280635767732e-09	336.97995946409	yes	no
M3	C5	R2	lambda	888	27	51	93.5152825667767	0.000684016148456368	313.381949233443	no	no
M3	C5	R2	kappa	888	27	51	93.2269598477307	0.000731523942298029	313.093626514397	no	no
M3	C5	R2	delta	888	27	51	161.652025309164	1.13087317288318e-12	381.51869197583	yes	no
M3	C6	R2	lambda	888	21	57	57.329950963528	0.0576671722532358	340.868412501989	no	yes
M3	C6	R2	kappa	888	21	57	47.4109421401076	0.261459637685601	330.949403678569	no	yes
M3	C6	R2	delta	888	21	57	72.70360994817	0.00228158468989326	356.242071486632	yes	no
M3	C7	R2	lambda	888	21	57	54.8432793985204	0.0883982936124439	338.381740936982	no	yes
M3	C7	R2	kappa	888	21	57	60.2595262836104	0.0335815507063536	343.797987822072	no	no
M3	C7	R2	delta	888	21	57	76.3237085443606	0.000941855561200078	359.862170082822	yes	no
M3	C8	R2	lambda	888	15	63	26.9839310721598	0.624114811387256	397.347567435796	no	yes
M3	C8	R2	kappa	888	15	63	29.4267375827434	0.495271746797274	399.79037394638	no	yes
M3	C8	R2	delta	888	15	63	28.0374371510501	0.568452755227059	398.401073514686	yes	no
M8	C0	R1	lambda	888	42	36	359.572456367628	0	475.972456367628	no	no
M8	C0	R1	kappa	888	42	36	347.782414658893	0	464.182414658893	no	no
M8	C0	R1	delta	888	42	36	515.741996470336	0	632.141996470336	yes	no
M8	C1	R1	lambda	888	41	37	367.897133732518	0	489.558150681671	no	no
M8	C1	R1	kappa	888	41	37	321.392536406517	0	443.053553355669	no	no
M8	C1	R1	delta	888	41	37	536.788297679822	0	658.449314628974	yes	no
M8	C2	R1	lambda	888	40	38	320.964557899018	0	448.06800617488	no	no
M8	C2	R1	kappa	888	40	38	282.592086293929	0	409.695534569791	no	no
M8	C2	R1	delta	888	40	38	377.526296347851	0	504.629744623713	yes	no
M8	C3	R1	lambda	888	40	38	301.655613815807	0	428.759062091669	no	no
M8	C3	R1	kappa	888	40	38	289.708808244761	0	416.812256520623	no	no
M8	C3	R1	delta	888	40	38	379.696198163325	0	506.799646439187	yes	no
M8	C4	R1	lambda	888	39	39	291.24813999316	0	423.984982098424	no	no
M8	C4	R1	kappa	888	39	39	276.527288711576	0	409.264130816839	no	no
M8	C4	R1	delta	888	39	39	333.817148316293	0	466.553990421556	yes	no
M8	C5	R1	lambda	888	36	42	214.037523704124	5.55111512312578e-16	364.926412593013	no	no
M8	C5	R1	kappa	888	36	42	179.407097573666	3.85801390834217e-11	330.295986462555	no	no
M8	C5	R1	delta	888	36	42	472.046206161963	0	622.935095050852	yes	no
M8	C6	R1	lambda	888	30	48	139.515769947016	2.8093885440228e-08	333.515769947016	no	no
M8	C6	R1	kappa	888	30	48	106.426741760633	0.000209696286219807	300.426741760633	no	no
M8	C6	R1	delta	888	30	48	183.14728388302	2.17603712826531e-14	377.14728388302	yes	no
M8	C7	R1	lambda	888	30	48	138.155674459715	4.20143848600674e-08	332.155674459715	no	no
M8	C7	R1	kappa	888	30	48	136.754082462852	6.34329522242183e-08	330.754082462852	no	no
M8	C7	R1	delta	888	30	48	187.345966996127	5.10702591327572e-15	381.345966996127	yes	no
M8	C8	R1	lambda	888	24	54	95.3719622424473	5.65613490873806e-05	344.800533671019	no	no
M8	C8	R1	kappa	888	24	54	86.3223079851896	0.000575790402713272	335.750879413761	no	no
M8	C8	R1	delta	888	24	54	106.594571130493	2.45799766362964e-06	356.023142559064	yes	no
M8	C0	R2	lambda	888	32	46	199.531524065484	7.7715611723761e-16	378.011524065484	no	no
M8	C0	R2	kappa	888	32	46	196.767010308785	1.99840144432528e-15	375.247010308785	no	no
M8	C0	R2	delta	888	32	46	239.842485901261	0	418.322485901261	yes	no
M8	C1	R2	lambda	888	31	47	172.492751143959	2.36588526547621e-12	358.57438379702	no	no
M8	C1	R2	kappa	888	31	47	170.823981977306	4.09128286804616e-12	356.905614630367	no	no
M8	C1	R2	delta	888	31	47	234.782249905124	0	420.863882558185	yes	no
M8	C2	R2	lambda	888	30	48	155.625202121795	1.98561722619672e-10	349.625202121795	no	no
M8	C2	R2	kappa	888	30	48	145.683675309406	4.38650227252424e-09	339.683675309406	no	no
M8	C2	R2	delta	888	30	48	162.795932288596	1.98402405615639e-11	356.795932288596	yes	no
M8	C3	R2	lambda	888	30	48	144.607927782019	6.08649797229077e-09	338.607927782019	no	no
M8	C3	R2	kappa	888	30	48	148.1473536571	2.06017947146364e-09	342.1473536571	no	no
M8	C3	R2	delta	888	30	48	164.34115156487	1.1990963777464e-11	358.34115156487	yes	no
M8	C4	R2	lambda	888	29	49	138.442070748199	1.58027853025544e-08	340.697389897135	no	no
M8	C4	R2	kappa	888	29	49	140.324032739748	8.92482188152854e-09	342.579351888684	no	no
M8	C4	R2	delta	888	29	49	132.717100844977	8.71560053017362e-08	334.972419993913	yes	no
M8	C5	R2	lambda	888	26	52	82.597428320579	0.00440798033148226	311.870155593306	no	no
M8	C5	R2	kappa	888	26	52	82.3091056015329	0.00468544219272971	311.58183287426	no	no
M8	C5	R2	delta	888	26	52	151.389166689738	1.20881082921187e-11	380.661893962466	yes	no
M8	C6	R2	lambda	888	20	58	46.4120967173302	0.224976823272172	342.517359875225	no	yes
M8	C6	R2	kappa	888	20	58	36.4930878939099	0.62891741813347	332.598351051805	no	yes
M8	C6	R2	delta	888	20	58	62.4407512923661	0.0131168550720292	358.546014450261	yes	no
M8	C7	R2	lambda	888	20	58	43.9254251523226	0.308775678636413	340.030688310217	no	yes
M8	C7	R2	kappa	888	20	58	49.3416720374126	0.147792834458375	345.446935195307	no	yes
M8	C7	R2	delta	888	20	58	66.060849925248	0.00587964569974264	362.166113083143	yes	no
M8	C8	R2	lambda	888	14	64	16.066076825962	0.964830680624637	404.066076825962	no	yes
M8	C8	R2	kappa	888	14	64	18.5088833365456	0.912602464923321	406.508883336546	no	yes
M8	C8	R2	delta	888	14	64	17.7745785319375	0.931685386765432	405.774578531938	yes	no
M12	C0	R1	lambda	888	41	37	358.919854633554	0	480.580871582707	no	no
M12	C0	R1	kappa	888	41	37	347.129812924819	0	468.790829873972	no	no
M12	C0	R1	delta	888	41	37	515.231627815608	0	636.89264476476	yes	no
M12	C1	R1	lambda	888	40	38	367.244531998444	0	494.347980274306	no	no
M12	C1	R1	kappa	888	40	38	320.739934672443	0	447.843382948305	no	no
M12	C1	R1	delta	888	40	38	536.277929025093	0	663.381377300956	yes	no
M12	C2	R1	lambda	888	39	39	320.311956164944	0	453.048798270207	no	no
M12	C2	R1	kappa	888	39	39	281.939484559855	0	414.676326665118	no	no
M12	C2	R1	delta	888	39	39	377.015927729502	0	509.752769834765	yes	no
M12	C3	R1	lambda	888	39	39	301.003012081733	0	433.739854186996	no	no
M12	C3	R1	kappa	888	39	39	289.056206510687	0	421.79304861595	no	no
M12	C3	R1	delta	888	39	39	379.185829508177	0	511.92267161344	yes	no
M12	C4	R1	lambda	888	38	40	290.595538259087	0	429.166966830515	no	no
M12	C4	R1	kappa	888	38	40	275.874686977502	0	414.44611554893	no	no
M12	C4	R1	delta	888	38	40	333.306779661145	0	471.878208232573	yes	no
M12	C5	R1	lambda	888	35	43	213.384921970051	2.22044604925031e-16	370.781148385145	no	no
M12	C5	R1	kappa	888	35	43	178.754495839592	1.81494819173622e-11	336.150722254686	no	no
M12	C5	R1	delta	888	35	43	471.535837507235	0	628.932063922329	yes	no
M12	C6	R1	lambda	888	29	49	138.863168212942	1.39121631992367e-08	341.118487361878	no	no
M12	C6	R1	kappa	888	29	49	105.774140026559	0.000129333650568775	308.029459175495	no	no
M12	C6	R1	delta	888	29	49	182.636915264671	8.10462807976364e-15	384.892234413607	yes	no
M12	C7	R1	lambda	888	29	49	137.503072725641	2.09773222126231e-08	339.758391874577	no	no
M12	C7	R1	kappa	888	29	49	136.101480728778	3.19428500317187e-08	338.356799877715	no	no
M12	C7	R1	delta	888	29	49	186.835598340979	1.88737914186277e-15	389.090917489915	yes	no
M12	C8	R1	lambda	888	23	55	94.7193605083735	3.15147515524972e-05	354.963262947398	no	no
M12	C8	R1	kappa	888	23	55	85.6697062511158	0.000347087408487545	345.91360869014	no	no
M12	C8	R1	delta	888	23	55	106.084202475344	1.19882745008848e-06	366.328104914369	yes	no
M12	C0	R2	lambda	888	31	47	198.878922331411	3.33066907387547e-16	384.960554984472	no	no
M12	C0	R2	kappa	888	31	47	196.114408574711	7.7715611723761e-16	382.196041227773	no	no
M12	C0	R2	delta	888	31	47	239.332117246533	0	425.413749899594	yes	no
M12	C1	R2	lambda	888	30	48	171.840149409885	1.00630614952024e-12	365.840149409885	no	no
M12	C1	R2	kappa	888	30	48	170.171380243232	1.75492953502498e-12	364.171380243232	no	no
M12	C1	R2	delta	888	30	48	234.271881250396	0	428.271881250396	yes	no
M12	C2	R2	lambda	888	29	49	154.972600387722	8.96119844995269e-11	357.227919536658	no	no
M12	C2	R2	kappa	888	29	49	145.031073575332	2.09434969367095e-09	347.286392724269	no	no
M12	C2	R2	delta	888	29	49	162.285563670247	8.21742673906556e-12	364.540882819183	yes	no
M12	C3	R2	lambda	888	29	49	143.955326047945	2.92431723281084e-09	346.210645196881	no	no
M12	C3	R2	kappa	888	29	49	147.494751923026	9.6973318264304e-10	349.750071071962	no	no
M12	C3	R2	delta	888	29	49	163.830782909722	4.92483831493473e-12	366.086102058658	yes	no
M12	C4	R2	lambda	888	28	50	137.789469014125	7.64340368775152e-09	348.659034231516	no	no
M12	C4	R2	kappa	888	28	50	139.671431005674	4.26772039929801e-09	350.540996223065	no	no
M12	C4	R2	delta	888	28	50	132.206732189829	4.18503066645926e-08	343.07629740722	yes	no
M12	C5	R2	lambda	888	25	53	81.9448265865052	0.00293326664630622	321.061105656273	no	no
M12	C5	R2	kappa	888	25	53	81.6565038674592	0.003125955860524	320.772782937227	no	no
M12	C5	R2	delta	888	25	53	150.87879803501	4.67004213078326e-12	389.995077104778	yes	no
M12	C6	R2	lambda	888	19	59	45.7594949832565	0.181103537597849	355.110846334608	no	yes
M12	C6	R2	kappa	888	19	59	35.8404861598361	0.569709579093665	345.191837511187	no	yes
M12	C6	R2	delta	888	19	59	61.9303826740164	0.00841123932374455	371.281734025368	yes	no
M12	C7	R2	lambda	888	19	59	43.2728234182488	0.256347054912712	352.6241747696	no	yes
M12	C7	R2	kappa	888	19	59	48.6890703033388	0.114701915745533	358.04042165469	no	yes
M12	C7	R2	delta	888	19	59	65.5504812700995	0.00361040905829146	374.901832621451	yes	no
M12	C8	R2	lambda	888	13	65	15.4134750918883	0.949296058908013	422.187668640275	no	yes
M12	C8	R2	kappa	888	13	65	17.8562816024719	0.880939483435624	424.630475150859	no	yes
M12	C8	R2	delta	888	13	65	17.264209876789	0.900883930410884	424.038403425176	yes	no
M3	C0	R1	lambda	889	43	35	391.455313293729	0	502.766788703565	no	no
M3	C0	R1	kappa	889	43	35	355.498613814145	0	466.810089223981	no	no
M3	C0	R1	delta	889	43	35	397.288566231527	0	508.600041641363	yes	no
M3	C1	R1	lambda	889	42	36	337.141661866933	0	453.541661866932	no	no
M3	C1	R1	kappa	889	42	36	321.120915009504	0	437.520915009504	no	no
M3	C1	R1	delta	889	42	36	423.073845503985	0	539.473845503985	yes	no
M3	C2	R1	lambda	889	41	37	309.109471487015	0	430.770488436168	no	no
M3	C2	R1	kappa	889	41	37	281.440019844201	0	403.101036793354	no	no
M3	C2	R1	delta	889	41	37	300.841360753815	0	422.502377702968	yes	no
M3	C3	R1	lambda	889	41	37	296.620924168409	0	418.281941117562	no	no
M3	C3	R1	kappa	889	41	37	290.724911694543	0	412.385928643696	no	no
M3	C3	R1	delta	889	41	37	369.357256720366	0	491.018273669518	yes	no
M3	C4	R1	lambda	889	40	38	292.863696168169	0	419.967144444031	no	no
M3	C4	R1	kappa	889	40	38	276.284788773597	0	403.388237049459	no	no
M3	C4	R1	delta	889	40	38	294.587487040039	0	421.690935315901	yes	no
M3	C5	R1	lambda	889	37	41	178.48399469345	1.29358190825712e-10	323.102176511632	no	no
M3	C5	R1	kappa	889	37	41	174.882420629937	3.80971032498678e-10	319.500602448119	no	no
M3	C5	R1	delta	889	37	41	342.165104532841	0	486.783286351023	yes	no
M3	C6	R1	lambda	889	31	47	127.48525750461	1.95957188520168e-06	313.566890157672	no	no
M3	C6	R1	kappa	889	31	47	108.560624681883	0.000235890752504297	294.642257334944	no	no
M3	C6	R1	delta	889	31	47	153.232851123236	1.10180398138482e-09	339.314483776297	yes	no
M3	C7	R1	lambda	889	31	47	128.328817099711	1.55816750702087e-06	314.410449752772	no	no
M3	C7	R1	kappa	889	31	47	133.697186916439	3.5245044849308e-07	319.7788195695	no	no
M3	C7	R1	delta	889	31	47	229.322144803904	0	415.403777456965	yes	no
M3	C8	R1	lambda	889	25	53	98.2522522957583	5.50188227769199e-05	337.368531365526	no	no
M3	C8	R1	kappa	889	25	53	90.6468135031164	0.000383412929567672	329.763092572884	no	no
M3	C8	R1	delta	889	25	53	116.514419030927	3.14370870668768e-07	355.630698100694	yes	no
M3	C0	R2	lambda	889	33	45	223.680145571396	0	394.856616159631	no	no
M3	C0	R2	kappa	889	33	45	217.048604586681	0	388.225075174917	no	no
M3	C0	R2	delta	889	33	45	233.377000695723	0	404.553471283959	yes	no
M3	C1	R2	lambda	889	32	46	184.044862568034	1.49880108324396e-13	362.524862568034	no	no
M3	C1	R2	kappa	889	32	46	188.997615709696	2.83106871279415e-14	367.477615709696	no	no
M3	C1	R2	delta	889	32	46	232.781082538578	0	411.261082538578	yes	no
M3	C2	R2	lambda	889	31	47	161.076149444095	9.47835143705333e-11	347.157782097157	no	no
M3	C2	R2	kappa	889	31	47	158.629952292091	2.05258143815001e-10	344.711584945152	no	no
M3	C2	R2	delta	889	31	47	162.969039987081	5.18914911040724e-11	349.050672640142	yes	no
M3	C3	R2	lambda	889	31	47	149.726874859577	3.22125748297708e-09	335.808507512639	no	no
M3	C3	R2	kappa	889	31	47	159.45772989941	1.58151158835551e-10	345.539362552471	no	no
M3	C3	R2	delta	889	31	47	204.462324588971	0	390.543957242032	yes	no
M3	C4	R2	lambda	889	30	48	143.347296489159	8.9171237060981e-09	337.347296489159	no	no
M3	C4	R2	kappa	889	30	48	150.714623181835	9.29777810299015e-10	344.714623181835	no	no
M3	C4	R2	delta	889	30	48	156.535035771655	1.48708156899602e-10	350.535035771655	yes	no
M3	C5	R2	lambda	889	27	51	94.9812936956531	0.000484535614655113	314.84796036232	no	no
M3	C5	R2	kappa	889	27	51	95.7722369416222	0.000401364003165372	315.638903608289	no	no
M3	C5	R2	delta	889	27	51	147.052848409205	1.49491530265777e-10	366.919515075872	yes	no
M3	C6	R2	lambda	889	21	57	59.2563958745965	0.040590248812779	342.794857413058	no	no
M3	C6	R2	kappa	889	21	57	50.3404070485044	0.176805801560573	333.878868586966	no	yes
M3	C6	R2	delta	889	21	57	68.8186863028526	0.00562079705710694	352.357147841314	yes	no
M3	C7	R2	lambda	889	21	57	51.7764871458833	0.143407358592164	335.314948684345	no	yes
M3	C7	R2	kappa	889	21	57	57.6928032954409	0.05404762143661	341.231264833902	no	yes
M3	C7	R2	delta	889	21	57	99.5787904757375	1.40490262412474e-06	383.117252014199	yes	no
M3	C8	R2	lambda	889	15	63	32.6046740275645	0.339952364495942	402.968310391201	no	yes
M3	C8	R2	kappa	889	15	63	32.5384798166994	0.342916349449012	402.902116180336	no	yes
M3	C8	R2	delta	889	15	63	40.4876470950683	0.0957596201633393	410.851283458705	yes	no
M8	C0	R1	lambda	889	42	36	379.960691496166	0	496.360691496166	no	no
M8	C0	R1	kappa	889	42	36	344.003992016583	0	460.403992016583	no	no
M8	C0	R1	delta	889	42	36	385.901188946225	0	502.301188946225	yes	no
M8	C1	R1	lambda	889	41	37	325.64704006937	0	447.308057018523	no	no
M8	C1	R1	kappa	889	41	37	309.626293211941	0	431.287310161094	no	no
M8	C1	R1	delta	889	41	37	411.686468219005	0	533.347485168157	yes	no
M8	C2	R1	lambda	889	40	38	297.614849689453	0	424.718297965315	no	no
M8	C2	R1	kappa	889	40	38	269.945398046639	0	397.048846322501	no	no
M8	C2	R1	delta	889	40	38	289.453983468836	0	416.557431744698	yes	no
M8	C3	R1	lambda	889	40	38	285.126302370847	0	412.229750646709	no	no
M8	C3	R1	kappa	889	40	38	279.230289896981	0	406.333738172843	no	no
M8	C3	R1	delta	889	40	38	357.96987943552	0	485.073327711382	yes	no
M8	C4	R1	lambda	889	39	39	281.369074370606	0	414.10591647587	no	no
M8	C4	R1	kappa	889	39	39	264.790166976034	0	397.527009081297	no	no
M8	C4	R1	delta	889	39	39	283.200109755194	0	415.936951860457	yes	no
M8	C5	R1	lambda	889	36	42	166.989372895888	1.63115254636637e-09	317.878261784777	no	no
M8	C5	R1	kappa	889	36	42	163.387798832375	4.67369487555658e-09	314.276687721263	no	no
M8	C5	R1	delta	889	36	42	330.77772724786	0	481.666616136749	yes	no
M8	C6	R1	lambda	889	30	48	115.990635707048	1.96221436797872e-05	309.990635707048	no	no
M8	C6	R1	kappa	889	30	48	97.0660028843209	0.00173684012255548	291.066002884321	no	no
M8	C6	R1	delta	889	30	48	141.845473838256	1.40156183325857e-08	335.845473838256	yes	no
M8	C7	R1	lambda	889	30	48	116.834195302149	1.57779561493765e-05	310.834195302149	no	no
M8	C7	R1	kappa	889	30	48	122.202565118877	3.81598621135293e-06	316.202565118877	no	no
M8	C7	R1	delta	889	30	48	217.934767519058	0	411.934767519058	yes	no
M8	C8	R1	lambda	889	24	54	86.7576304981959	0.000517466876595041	336.186201926767	no	no
M8	C8	R1	kappa	889	24	54	79.152191705554	0.00309222236288953	328.580763134125	no	no
M8	C8	R1	delta	889	24	54	105.127041746081	3.75795879115071e-06	354.555613174653	yes	no
M8	C0	R2	lambda	889	32	46	212.185523773833	0	390.665523773833	no	no
M8	C0	R2	kappa	889	32	46	205.553982789119	1.11022302462516e-16	384.033982789119	no	no
M8	C0	R2	delta	889	32	46	221.989623410422	0	400.469623410422	yes	no
M8	C1	R2	lambda	889	31	47	172.550240770472	2.32158736679366e-12	358.631873423533	no	no
M8	C1	R2	kappa	889	31	47	177.502993912134	4.49640324973188e-13	363.584626565195	no	no
M8	C1	R2	delta	889	31	47	221.393705253597	0	407.475337906659	yes	no
M8	C2	R2	lambda	889	30	48	149.581527646533	1.32225674853714e-09	343.581527646533	no	no
M8	C2	R2	kappa	889	30	48	147.135330494529	2.81276379965334e-09	341.135330494529	no	no
M8	C2	R2	delta	889	30	48	151.581662702102	7.09407421695119e-10	345.581662702102	yes	no
M8	C3	R2	lambda	889	30	48	138.232253062015	4.10759098956603e-08	332.232253062015	no	no
M8	C3	R2	kappa	889	30	48	147.963108101847	2.18054951872659e-09	341.963108101847	no	no
M8	C3	R2	delta	889	30	48	193.074947304125	6.66133814775094e-16	387.074947304125	yes	no
M8	C4	R2	lambda	889	29	49	131.852674691597	1.12321601353216e-07	334.107993840533	no	no
M8	C4	R2	kappa	889	29	49	139.220001384272	1.24858596795008e-08	341.475320533208	no	no
M8	C4	R2	delta	889	29	49	145.147658486809	2.01975725033776e-09	347.402977635746	yes	no
M8	C5	R2	lambda	889	26	52	83.4866718980908	0.00364553459486372	312.759399170818	no	no
M8	C5	R2	kappa	889	26	52	84.2776151440599	0.00307260255173669	313.550342416787	no	no
M8	C5	R2	delta	889	26	52	135.665471124225	2.13856377051513e-09	364.938198396952	yes	no
M8	C6	R2	lambda	889	20	58	47.7617740770342	0.18652919205358	343.867037234929	no	yes
M8	C6	R2	kappa	889	20	58	38.845785250942	0.522131794041902	334.951048408837	no	yes
M8	C6	R2	delta	889	20	58	57.4313090178734	0.0364429772252401	353.536572175768	yes	no
M8	C7	R2	lambda	889	20	58	40.2818653483209	0.457783426895666	336.387128506216	no	yes
M8	C7	R2	kappa	889	20	58	46.1981814978786	0.231530242391184	342.303444655773	no	yes
M8	C7	R2	delta	889	20	58	88.1914131908918	1.74273895875432e-05	384.296676348787	yes	no
M8	C8	R2	lambda	889	14	64	21.1100522300021	0.820730771826972	409.110052230002	no	yes
M8	C8	R2	kappa	889	14	64	21.0438580191371	0.823515726831351	409.043858019137	no	yes
M8	C8	R2	delta	889	14	64	29.1002698102226	0.407455242969962	417.100269810223	yes	no
M12	C0	R1	lambda	889	41	37	377.464377013149	0	499.125393962302	no	no
M12	C0	R1	kappa	889	41	37	341.507677533566	0	463.168694482718	no	no
M12	C0	R1	delta	889	41	37	383.531624754048	0	505.1926417032	yes	no
M12	C1	R1	lambda	889	40	38	323.150725586353	0	450.254173862215	no	no
M12	C1	R1	kappa	889	40	38	307.129978728924	0	434.233427004786	no	no
M12	C1	R1	delta	889	40	38	409.316904026827	0	536.420352302689	yes	no
M12	C2	R1	lambda	889	39	39	295.118535206436	0	427.855377311699	no	no
M12	C2	R1	kappa	889	39	39	267.449083563622	0	400.185925668885	no	no
M12	C2	R1	delta	889	39	39	287.084419276657	0	419.82126138192	yes	no
M12	C3	R1	lambda	889	39	39	282.62998788783	0	415.366829993093	no	no
M12	C3	R1	kappa	889	39	39	276.733975413964	0	409.470817519227	no	no
M12	C3	R1	delta	889	39	39	355.60031524341	0	488.337157348674	yes	no
M12	C4	R1	lambda	889	38	40	278.872759887589	0	417.444188459018	no	no
M12	C4	R1	kappa	889	38	40	262.293852493017	0	400.865281064446	no	no
M12	C4	R1	delta	889	38	40	280.830545563084	0	419.401974134513	yes	no
M12	C5	R1	lambda	889	35	43	164.493058412871	1.41372491491154e-09	321.889284827965	no	no
M12	C5	R1	kappa	889	35	43	160.891484349358	4.09266232015426e-09	318.287710764452	no	no
M12	C5	R1	delta	889	35	43	328.408163055683	0	485.804389470777	yes	no
M12	C6	R1	lambda	889	29	49	113.494321224031	1.83553091707145e-05	315.749640372967	no	no
M12	C6	R1	kappa	889	29	49	94.5696884013039	0.0017212571839309	296.82500755024	no	no
M12	C6	R1	delta	889	29	49	139.475909646078	1.15526683774902e-08	341.731228795014	yes	no
M12	C7	R1	lambda	889	29	49	114.337880819132	1.47184614223139e-05	316.593199968068	no	no
M12	C7	R1	kappa	889	29	49	119.70625063586	3.4966773303502e-06	321.961569784796	no	no
M12	C7	R1	delta	889	29	49	215.565203326948	0	417.820522475885	yes	no
M12	C8	R1	lambda	889	23	55	84.2613160151789	0.000494846140451921	344.505218454203	no	no
M12	C8	R1	kappa	889	23	55	76.655877222537	0.00304418397726425	336.899779661561	no	no
M12	C8	R1	delta	889	23	55	102.757477553971	3.20514178853148e-06	363.001379992996	yes	no
M12	C0	R2	lambda	889	31	47	209.689209290816	0	395.770841943878	no	no
M12	C0	R2	kappa	889	31	47	203.057668306102	1.11022302462516e-16	389.139300959163	no	no
M12	C0	R2	delta	889	31	47	219.620059218245	0	405.701691871306	yes	no
M12	C1	R2	lambda	889	30	48	170.053926287455	1.82487358557637e-12	364.053926287455	no	no
M12	C1	R2	kappa	889	30	48	175.006679429117	3.47832873615062e-13	369.006679429117	no	no
M12	C1	R2	delta	889	30	48	219.02414106142	0	413.02414106142	yes	no
M12	C2	R2	lambda	889	29	49	147.085213163516	1.10271991538013e-09	349.340532312452	no	no
M12	C2	R2	kappa	889	29	49	144.639016011512	2.36569930311958e-09	346.894335160448	no	no
M12	C2	R2	delta	889	29	49	149.212098509923	5.64474578190755e-10	351.467417658859	yes	no
M12	C3	R2	lambda	889	29	49	135.735938578998	3.56290430492123e-08	337.991257727934	no	no
M12	C3	R2	kappa	889	29	49	145.46679361883	1.82872161857972e-09	347.722112767766	no	no
M12	C3	R2	delta	889	29	49	190.705383112016	4.44089209850063e-16	392.960702260952	yes	no
M12	C4	R2	lambda	889	28	50	129.35636020858	9.79989830396377e-08	340.225925425971	no	no
M12	C4	R2	kappa	889	28	50	136.723686901255	1.06096932350752e-08	347.593252118646	no	no
M12	C4	R2	delta	889	28	50	142.7780942947	1.61444302371194e-09	353.647659512091	yes	no
M12	C5	R2	lambda	889	25	53	80.9903574150738	0.00361736136104251	320.106636484841	no	no
M12	C5	R2	kappa	889	25	53	81.7813006610429	0.00304114230578323	320.89757973081	no	no
M12	C5	R2	delta	889	25	53	133.295906932047	1.66687175173763e-09	372.412186001815	yes	no
M12	C6	R2	lambda	889	19	59	45.2654595940172	0.194633501967192	354.616810945369	no	yes
M12	C6	R2	kappa	889	19	59	36.349470767925	0.545894823154731	345.700822119276	no	yes
M12	C6	R2	delta	889	19	59	55.0617448256946	0.0361638944424256	364.413096177046	yes	no
M12	C7	R2	lambda	889	19	59	37.7855508653039	0.479281577057013	347.136902216655	no	yes
M12	C7	R2	kappa	889	19	59	43.7018670148616	0.242092339106576	353.053218366213	no	yes
M12	C7	R2	delta	889	19	59	85.8218489987821	1.47579941101039e-05	395.173200350133	yes	no
M12	C8	R2	lambda	889	13	65	18.6137377469851	0.852317130793884	425.387931295372	no	yes
M12	C8	R2	kappa	889	13	65	18.5475435361201	0.854953980571844	425.321737084507	no	yes
M12	C8	R2	delta	889	13	65	26.730705618113	0.423558287299494	433.5048991665	yes	no
M3	C0	R1	lambda	890	43	35	380.345906808974	0	491.65738221881	no	no
M3	C0	R1	kappa	890	43	35	339.421382104051	0	450.732857513887	no	no
M3	C0	R1	delta	890	43	35	256.324225489391	0	367.635700899227	yes	no
M3	C1	R1	lambda	890	42	36	332.154017255182	0	448.554017255182	no	no
M3	C1	R1	kappa	890	42	36	310.055993652878	0	426.455993652878	no	no
M3	C1	R1	delta	890	42	36	256.332467955904	0	372.732467955904	yes	no
M3	C2	R1	lambda	890	41	37	305.179607751889	0	426.840624701041	no	no
M3	C2	R1	kappa	890	41	37	278.502363718896	0	400.163380668049	no	no
M3	C2	R1	delta	890	41	37	235.284901445893	1.11022302462516e-16	356.945918395046	yes	no
M3	C3	R1	lambda	890	41	37	294.319420032823	0	415.980436981975	no	no
M3	C3	R1	kappa	890	41	37	282.39089229988	0	404.051909249033	no	no
M3	C3	R1	delta	890	41	37	254.160762930441	0	375.821779879594	yes	no
M3	C4	R1	lambda	890	40	38	285.484633778986	0	412.588082054848	no	no
M3	C4	R1	kappa	890	40	38	271.666400379269	0	398.769848655131	no	no
M3	C4	R1	delta	890	40	38	231.935972917167	1.11022302462516e-16	359.03942119303	yes	no
M3	C5	R1	lambda	890	37	41	179.644685699255	9.10562736322618e-11	324.262867517437	no	no
M3	C5	R1	kappa	890	37	41	162.520698850525	1.38449324227352e-08	307.138880668707	no	no
M3	C5	R1	delta	890	37	41	155.743418694748	9.14492577219761e-08	300.36160051293	yes	no
M3	C6	R1	lambda	890	31	47	129.971417625037	9.93750994493503e-07	316.053050278098	no	no
M3	C6	R1	kappa	890	31	47	108.230636165104	0.000254750819718708	294.312268818165	no	no
M3	C6	R1	delta	890	31	47	118.797126041583	1.92923180540872e-05	304.878758694645	yes	no
M3	C7	R1	lambda	890	31	47	131.32386443961	6.83894136432883e-07	317.405497092671	no	no
M3	C7	R1	kappa	890	31	47	127.617674807574	1.89046979937046e-06	313.699307460635	no	no
M3	C7	R1	delta	890	31	47	136.980861805088	1.38827147222464e-07	323.062494458149	yes	no
M3	C8	R1	lambda	890	25	53	95.7907049517148	0.000104715520852339	334.906984021482	no	no
M3	C8	R1	kappa	890	25	53	90.8705042485593	0.000362874777449895	329.986783318327	no	no
M3	C8	R1	delta	890	25	53	95.9671006782941	0.000100042687952939	335.083379748062	yes	no
M3	C0	R2	lambda	890	33	45	205.361046672499	3.33066907387547e-16	376.537517260734	no	no
M3	C0	R2	kappa	890	33	45	197.635227708814	4.66293670342566e-15	368.811698297049	no	no
M3	C0	R2	delta	890	33	45	159.216592643732	1.13400522305795e-09	330.393063231967	yes	no
M3	C1	R2	lambda	890	32	46	176.626169095715	1.7448265055009e-12	355.106169095715	no	no
M3	C1	R2	kappa	890	32	46	179.507747228324	6.7656991120657e-13	357.987747228324	no	no
M3	C1	R2	delta	890	32	46	155.33813172799	1.46854917115746e-09	333.81813172799	yes	no
M3	C2	R2	lambda	890	31	47	154.169958932158	8.25011725602565e-10	340.251591585219	no	no
M3	C2	R2	kappa	890	31	47	154.063049672147	8.5274143302172e-10	340.144682325208	no	no
M3	C2	R2	delta	890	31	47	138.025117970589	1.02875300833638e-07	324.10675062365	yes	no
M3	C3	R2	lambda	890	31	47	144.861967256952	1.39078329963738e-08	330.943599910013	no	no
M3	C3	R2	kappa	890	31	47	153.479345086354	1.02117436728832e-09	339.560977739415	no	no
M3	C3	R2	delta	890	31	47	153.111509291061	1.1437726321617e-09	339.193141944122	yes	no
M3	C4	R2	lambda	890	30	48	138.653993347442	3.62652884389192e-08	332.653993347442	no	no
M3	C4	R2	kappa	890	30	48	145.572816661586	4.53740667261116e-09	339.572816661586	no	no
M3	C4	R2	delta	890	30	48	135.950886045358	8.02206417960249e-08	329.950886045358	yes	no
M3	C5	R2	lambda	890	27	51	94.8101765603319	0.000504578356074314	314.676843226999	no	no
M3	C5	R2	kappa	890	27	51	89.0980962470995	0.00186675145822013	308.964762913766	no	no
M3	C5	R2	delta	890	27	51	76.0974056275138	0.0254272471042314	295.96407229418	yes	no
M3	C6	R2	lambda	890	21	57	59.7153478006143	0.0372392286301608	343.253809339076	no	no
M3	C6	R2	kappa	890	21	57	49.4290562421624	0.200737785590191	332.967517780624	no	yes
M3	C6	R2	delta	890	21	57	47.7186008476125	0.25151795787204	331.257062386074	yes	no
M3	C7	R2	lambda	890	21	57	50.3325211310323	0.177003647667778	333.870982669494	no	yes
M3	C7	R2	kappa	890	21	57	55.2628704697084	0.0824263111431044	338.80133200817	no	yes
M3	C7	R2	delta	890	21	57	58.9383116720197	0.0430640127903799	342.476773210481	yes	no
M3	C8	R2	lambda	890	15	63	29.4121004194872	0.49603405428602	399.775736783124	no	yes
M3	C8	R2	kappa	890	15	63	31.5149113846965	0.390420982141393	401.878547748333	no	yes
M3	C8	R2	delta	890	15	63	28.4009004298712	0.549201251431779	398.764536793508	yes	no
M8	C0	R1	lambda	890	42	36	366.829021120283	0	483.229021120283	no	no
M8	C0	R1	kappa	890	42	36	325.90449641536	0	442.30449641536	no	no
M8	C0	R1	delta	890	42	36	243.055973951319	0	359.455973951319	yes	no
M8	C1	R1	lambda	890	41	37	318.637131566491	0	440.298148515644	no	no
M8	C1	R1	kappa	890	41	37	296.539107964186	0	418.200124913339	no	no
M8	C1	R1	delta	890	41	37	243.06421641783	0	364.725233366983	yes	no
M8	C2	R1	lambda	890	40	38	291.662722063198	0	418.76617033906	no	no
M8	C2	R1	kappa	890	40	38	264.985478030205	0	392.088926306067	no	no
M8	C2	R1	delta	890	40	38	222.01664990782	2.66453525910038e-15	349.120098183682	yes	no
M8	C3	R1	lambda	890	40	38	280.802534344132	0	407.905982619994	no	no
M8	C3	R1	kappa	890	40	38	268.874006611189	0	395.977454887051	no	no
M8	C3	R1	delta	890	40	38	240.892511392163	0	367.995959668025	yes	no
M8	C4	R1	lambda	890	39	39	271.967748090295	0	404.704590195558	no	no
M8	C4	R1	kappa	890	39	39	258.149514690578	0	390.886356795841	no	no
M8	C4	R1	delta	890	39	39	218.667721378889	2.88657986402541e-15	351.404563484152	yes	no
M8	C5	R1	lambda	890	36	42	166.127800010564	2.10126194222227e-09	317.016688899453	no	no
M8	C5	R1	kappa	890	36	42	149.003813161834	2.64575290453983e-07	299.892702050723	no	no
M8	C5	R1	delta	890	36	42	142.475167156675	1.4984629478354e-06	293.364056045564	yes	no
M8	C6	R1	lambda	890	30	48	116.454531936346	1.74078769814567e-05	310.454531936346	no	no
M8	C6	R1	kappa	890	30	48	94.7137504764128	0.00285066271858991	288.713750476413	no	no
M8	C6	R1	delta	890	30	48	105.52887450351	0.000259233017218974	299.52887450351	yes	no
M8	C7	R1	lambda	890	30	48	117.806978750919	1.224900158181e-05	311.806978750919	no	no
M8	C7	R1	kappa	890	30	48	114.100789118883	3.1817489436814e-05	308.100789118883	no	no
M8	C7	R1	delta	890	30	48	123.712610266809	2.53557164620055e-06	317.712610266809	yes	no
M8	C8	R1	lambda	890	24	54	82.2738192630237	0.00151551255221494	331.702390691595	no	no
M8	C8	R1	kappa	890	24	54	77.3536185598683	0.00459912191952372	326.78218998844	no	no
M8	C8	R1	delta	890	24	54	82.6988491400157	0.00137214193333279	332.127420568587	yes	no
M8	C0	R2	lambda	890	32	46	191.844160983808	1.0769163338864e-14	370.324160983808	no	no
M8	C0	R2	kappa	890	32	46	184.118342020123	1.46216372343133e-13	362.598342020123	no	no
M8	C0	R2	delta	890	32	46	145.94834110566	2.4215638827485e-08	324.42834110566	yes	no
M8	C1	R2	lambda	890	31	47	163.109283407024	4.96185315057573e-11	349.190916060085	no	no
M8	C1	R2	kappa	890	31	47	165.990861539633	1.9676815732339e-11	352.072494192694	no	no
M8	C1	R2	delta	890	31	47	142.069880189916	3.17412223171942e-08	328.151512842978	yes	no
M8	C2	R2	lambda	890	30	48	140.653073243467	2.00258108984386e-08	334.653073243467	no	no
M8	C2	R2	kappa	890	30	48	140.546163983456	2.0674916112462e-08	334.546163983456	no	no
M8	C2	R2	delta	890	30	48	124.756866432516	1.90671702016143e-06	318.756866432516	yes	no
M8	C3	R2	lambda	890	30	48	131.345081568261	3.02627721548987e-07	325.345081568261	no	no
M8	C3	R2	kappa	890	30	48	139.962459397663	2.46014461025013e-08	333.962459397663	no	no
M8	C3	R2	delta	890	30	48	139.843257752782	2.54892489337522e-08	333.843257752782	yes	no
M8	C4	R2	lambda	890	29	49	125.137107658751	7.74720795182482e-07	327.392426807687	no	no
M8	C4	R2	kappa	890	29	49	132.055930972895	1.05828670382557e-07	334.311250121831	no	no
M8	C4	R2	delta	890	29	49	122.68263450708	1.54063456314635e-06	324.937953656016	yes	no
M8	C5	R2	lambda	890	26	52	81.2932908716409	0.00579745936676379	310.566018144368	no	no
M8	C5	R2	kappa	890	26	52	75.5812105584085	0.0180078636839023	304.853937831136	no	no
M8	C5	R2	delta	890	26	52	62.82915408944	0.14448703841956	292.101881362167	yes	no
M8	C6	R2	lambda	890	20	58	46.1984621119233	0.231521563294085	342.303725269818	no	yes
M8	C6	R2	kappa	890	20	58	35.9121705534714	0.654805277080262	332.017433711366	no	yes
M8	C6	R2	delta	890	20	58	34.4503493095395	0.717766241494205	330.555612467434	yes	no
M8	C7	R2	lambda	890	20	58	36.8156354423413	0.614400739223576	332.920898600236	no	yes
M8	C7	R2	kappa	890	20	58	41.7459847810174	0.394813835978267	337.851247938912	no	yes
M8	C7	R2	delta	890	20	58	45.6700601337413	0.248246403614587	341.775323291636	yes	no
M8	C8	R2	lambda	890	14	64	15.8952147307962	0.967345713009022	403.895214730796	no	yes
M8	C8	R2	kappa	890	14	64	17.9980256960055	0.926198948356659	405.998025696006	no	yes
M8	C8	R2	delta	890	14	64	15.1326488915928	0.977001473700651	403.132648891593	yes	no
M12	C0	R1	lambda	890	41	37	365.496010666173	0	487.157027615326	no	no
M12	C0	R1	kappa	890	41	37	324.57148596125	0	446.232502910402	no	no
M12	C0	R1	delta	890	41	37	241.835051022712	0	363.496067971864	yes	no
M12	C1	R1	lambda	890	40	38	317.304121112381	0	444.407569388243	no	no
M12	C1	R1	kappa	890	40	38	295.206097510076	0	422.309545785938	no	no
M12	C1	R1	delta	890	40	38	241.843293489224	0	368.946741765086	yes	no
M12	C2	R1	lambda	890	39	39	290.329711609087	0	423.06655371435	no	no
M12	C2	R1	kappa	890	39	39	263.652467576095	0	396.389309681358	no	no
M12	C2	R1	delta	890	39	39	220.795726979213	1.4432899320127e-15	353.532569084476	yes	no
M12	C3	R1	lambda	890	39	39	279.469523890022	0	412.206365995285	no	no
M12	C3	R1	kappa	890	39	39	267.540996157079	0	400.277838262342	no	no
M12	C3	R1	delta	890	39	39	239.671588463554	0	372.408430568817	yes	no
M12	C4	R1	lambda	890	38	40	270.634737636185	0	409.206166207613	no	no
M12	C4	R1	kappa	890	38	40	256.816504236468	0	395.387932807896	no	no
M12	C4	R1	delta	890	38	40	217.44679845028	1.4432899320127e-15	356.018227021708	yes	no
M12	C5	R1	lambda	890	35	43	164.794789556454	1.29235089296742e-09	322.191015971548	no	no
M12	C5	R1	kappa	890	35	43	147.670802707724	1.75403860769308e-07	305.067029122818	no	no
M12	C5	R1	delta	890	35	43	141.254244228068	9.93446631514239e-07	298.650470643162	yes	no
M12	C6	R1	lambda	890	29	49	115.121521482236	1.19737518232688e-05	317.376840631172	no	no
M12	C6	R1	kappa	890	29	49	93.3807400223024	0.00222247833724787	295.636059171239	no	no
M12	C6	R1	delta	890	29	49	104.307951574903	0.000184653047959227	306.563270723839	yes	no
M12	C7	R1	lambda	890	29	49	116.473968296809	8.36226132738815e-06	318.729287445745	no	no
M12	C7	R1	kappa	890	29	49	112.767778664773	2.21750491713468e-05	315.023097813709	no	no
M12	C7	R1	delta	890	29	49	122.4916873382	1.62457009167394e-06	324.747006487136	yes	no
M12	C8	R1	lambda	890	23	55	80.9408088089134	0.00111717542600132	341.184711247938	no	no
M12	C8	R1	kappa	890	23	55	76.0206081057579	0.00351460848798113	336.264510544782	no	no
M12	C8	R1	delta	890	23	55	81.4779262114064	0.000981402245948004	341.721828650431	yes	no
M12	C0	R2	lambda	890	31	47	190.511150529698	5.44009282066327e-15	376.592783182759	no	no
M12	C0	R2	kappa	890	31	47	182.785331566013	7.61612994892857e-14	368.866964219074	no	no
M12	C0	R2	delta	890	31	47	144.727418177053	1.44755470943281e-08	330.809050830114	yes	no
M12	C1	R2	lambda	890	30	48	161.776272952914	2.76226819195813e-11	355.776272952914	no	no
M12	C1	R2	kappa	890	30	48	164.657851085523	1.08117959030096e-11	358.657851085523	no	no
M12	C1	R2	delta	890	30	48	140.84895726131	1.88881332796598e-08	334.84895726131	yes	no
M12	C2	R2	lambda	890	29	49	139.320062789356	1.21124517082905e-08	341.575381938293	no	no
M12	C2	R2	kappa	890	29	49	139.213153529346	1.25118250204892e-08	341.468472678282	no	no
M12	C2	R2	delta	890	29	49	123.535943503909	1.21453498502788e-06	325.791262652845	yes	no
M12	C3	R2	lambda	890	29	49	130.012071114151	1.92042128865921e-07	332.267390263087	no	no
M12	C3	R2	kappa	890	29	49	138.629448943552	1.49321450759743e-08	340.884768092489	no	no
M12	C3	R2	delta	890	29	49	138.622334824173	1.49643203384286e-08	340.877653973109	yes	no
M12	C4	R2	lambda	890	28	50	123.80409720464	4.95995218896539e-07	334.673662422032	no	no
M12	C4	R2	kappa	890	28	50	130.722920518784	6.52699547742941e-08	341.592485736176	no	no
M12	C4	R2	delta	890	28	50	121.461711578471	9.68487028907283e-07	332.331276795862	yes	no
M12	C5	R2	lambda	890	25	53	79.9602804175306	0.00452108522520289	319.076559487298	no	no
M12	C5	R2	kappa	890	25	53	74.2482001042981	0.0146040252060144	313.364479174066	no	no
M12	C5	R2	delta	890	25	53	61.6082311608335	0.125688134372748	300.724510230601	yes	no
M12	C6	R2	lambda	890	19	59	44.865451657813	0.206102084349811	354.216803009164	no	yes
M12	C6	R2	kappa	890	19	59	34.5791600993611	0.628422736230313	343.930511450712	no	yes
M12	C6	R2	delta	890	19	59	33.2294263809323	0.689546974304369	342.580777732284	yes	no
M12	C7	R2	lambda	890	19	59	35.482624988231	0.586442339576551	344.833976339582	no	yes
M12	C7	R2	kappa	890	19	59	40.4129743269071	0.36417990381561	349.764325678258	no	yes
M12	C7	R2	delta	890	19	59	44.449137205132	0.218529097908603	353.800488556483	yes	no
M12	C8	R2	lambda	890	13	65	14.5622042766859	0.964824404573658	421.336397825073	no	yes
M12	C8	R2	kappa	890	13	65	16.6650152418952	0.918854340051447	423.439208790282	no	yes
M12	C8	R2	delta	890	13	65	13.9117259629835	0.974144998245827	420.685919511371	yes	no
M3	C0	R1	lambda	891	43	35	379.366219477815	0	490.677694887651	no	no
M3	C0	R1	kappa	891	43	35	349.703786747956	0	461.015262157792	no	no
M3	C0	R1	delta	891	43	35	348.294353931043	0	459.605829340879	yes	no
M3	C1	R1	lambda	891	42	36	329.5424543875	0	445.9424543875	no	no
M3	C1	R1	kappa	891	42	36	318.605937093357	0	435.005937093357	no	no
M3	C1	R1	delta	891	42	36	362.881972925371	0	479.281972925371	yes	no
M3	C2	R1	lambda	891	41	37	303.526224061082	0	425.187241010235	no	no
M3	C2	R1	kappa	891	41	37	285.725867956646	0	407.386884905799	no	no
M3	C2	R1	delta	891	41	37	312.317879681149	0	433.978896630301	yes	no
M3	C3	R1	lambda	891	41	37	291.870582984641	0	413.531599933793	no	no
M3	C3	R1	kappa	891	41	37	293.86024532052	0	415.521262269672	no	no
M3	C3	R1	delta	891	41	37	353.339923506197	0	475.000940455349	yes	no
M3	C4	R1	lambda	891	40	38	282.542717581365	0	409.646165857227	no	no
M3	C4	R1	kappa	891	40	38	281.110423239454	0	408.213871515316	no	no
M3	C4	R1	delta	891	40	38	297.361070193247	0	424.464518469109	yes	no
M3	C5	R1	lambda	891	37	41	175.707200987375	2.97861957321288e-10	320.325382805557	no	no
M3	C5	R1	kappa	891	37	41	161.842558823796	1.67695729524908e-08	306.460740641978	no	no
M3	C5	R1	delta	891	37	41	239.611090198246	0	384.229272016427	yes	no
M3	C6	R1	lambda	891	31	47	124.119593800552	4.83057301725598e-06	310.201226453613	no	no
M3	C6	R1	kappa	891	31	47	100.672788633291	0.00138092965838998	286.754421286352	no	no
M3	C6	R1	delta	891	31	47	157.097659844537	3.31895400051962e-10	343.179292497598	yes	no
M3	C7	R1	lambda	891	31	47	129.181563819527	1.23438608501392e-06	315.263196472588	no	no
M3	C7	R1	kappa	891	31	47	126.31793140833	2.68559321581208e-06	312.399564061392	no	no
M3	C7	R1	delta	891	31	47	192.35695972562	2.88657986402541e-15	378.438592378681	yes	no
M3	C8	R1	lambda	891	25	53	91.1684668756997	0.000337147953707428	330.284745945467	no	no
M3	C8	R1	kappa	891	25	53	84.054843631459	0.00182717392080567	323.171122701226	no	no
M3	C8	R1	delta	891	25	53	101.154490183283	2.5314117172881e-05	340.270769253051	yes	no
M3	C0	R2	lambda	891	33	45	215.939617183142	0	387.116087771377	no	no
M3	C0	R2	kappa	891	33	45	211.269572212235	0	382.446042800471	no	no
M3	C0	R2	delta	891	33	45	216.187222778132	0	387.363693366367	yes	no
M3	C1	R2	lambda	891	32	46	178.414402278667	9.70112878917462e-13	356.894402278667	no	no
M3	C1	R2	kappa	891	32	46	189.846273306344	2.12052597703405e-14	368.326273306344	no	no
M3	C1	R2	delta	891	32	46	216.05972243741	0	394.53972243741	yes	no
M3	C2	R2	lambda	891	31	47	157.595631945511	2.83991274940831e-10	343.677264598572	no	no
M3	C2	R2	kappa	891	31	47	163.56514982427	4.28895807758067e-11	349.646782477332	no	no
M3	C2	R2	delta	891	31	47	183.490894473621	5.99520433297585e-14	369.572527126682	yes	no
M3	C3	R2	lambda	891	31	47	147.530384927645	6.25885099303503e-09	333.612017580706	no	no
M3	C3	R2	kappa	891	31	47	166.497780634982	1.67069691414667e-11	352.579413288043	no	no
M3	C3	R2	delta	891	31	47	210.596371380435	0	396.678004033497	yes	no
M3	C4	R2	lambda	891	30	48	140.885980737294	1.86803699175897e-08	334.885980737294	no	no
M3	C4	R2	kappa	891	30	48	157.977312088889	9.38569222341812e-11	351.977312088889	no	no
M3	C4	R2	delta	891	30	48	173.783973420808	5.24802423740311e-13	367.783973420808	yes	no
M3	C5	R2	lambda	891	27	51	93.2026217024363	0.000735674724882229	313.069288369103	no	no
M3	C5	R2	kappa	891	27	51	91.0151000699836	0.00121541328585761	310.88176673665	no	no
M3	C5	R2	delta	891	27	51	129.045965002937	4.3852626196994e-08	348.912631669604	yes	no
M3	C6	R2	lambda	891	21	57	57.3208981144991	0.0577600514810001	340.859359652961	no	yes
M3	C6	R2	kappa	891	21	57	47.9868364106267	0.243049472830122	331.525297949088	no	yes
M3	C6	R2	delta	891	21	57	84.6869024385459	0.000105399252773308	368.225363977007	yes	no
M3	C7	R2	lambda	891	21	57	50.8423891608784	0.16453990901532	334.38085069934	no	yes
M3	C7	R2	kappa	891	21	57	56.9894354375547	0.0612493318443641	340.527896976016	no	yes
M3	C7	R2	delta	891	21	57	94.2989587002837	6.85396257715798e-06	377.837420238745	yes	no
M3	C8	R2	lambda	891	15	63	27.7007026949028	0.586293595641834	398.064339058539	no	yes
M3	C8	R2	kappa	891	15	63	31.089386055714	0.411022171965003	401.45302241935	no	yes
M3	C8	R2	delta	891	15	63	40.359386973092	0.0980891055878179	410.723023336728	yes	no
M8	C0	R1	lambda	891	42	36	368.410514093878	0	484.810514093878	no	no
M8	C0	R1	kappa	891	42	36	338.748081364019	0	455.148081364019	no	no
M8	C0	R1	delta	891	42	36	337.613717876741	0	454.013717876741	yes	no
M8	C1	R1	lambda	891	41	37	318.586749003563	0	440.247765952716	no	no
M8	C1	R1	kappa	891	41	37	307.65023170942	0	429.311248658572	no	no
M8	C1	R1	delta	891	41	37	352.201336871317	0	473.862353820469	yes	no
M8	C2	R1	lambda	891	40	38	292.570518677145	0	419.673966953007	no	no
M8	C2	R1	kappa	891	40	38	274.77016257271	0	401.873610848572	no	no
M8	C2	R1	delta	891	40	38	301.637243627007	0	428.740691902869	yes	no
M8	C3	R1	lambda	891	40	38	280.914877600704	0	408.018325876566	no	no
M8	C3	R1	kappa	891	40	38	282.904539936583	0	410.007988212445	no	no
M8	C3	R1	delta	891	40	38	342.659287540351	0	469.762735816213	yes	no
M8	C4	R1	lambda	891	39	39	271.587012197428	0	404.323854302691	no	no
M8	C4	R1	kappa	891	39	39	270.154717855517	0	402.89155996078	no	no
M8	C4	R1	delta	891	39	39	286.680434227401	0	419.417276332664	yes	no
M8	C5	R1	lambda	891	36	42	164.751495603438	3.14316861427244e-09	315.640384492327	no	no
M8	C5	R1	kappa	891	36	42	150.886853439859	1.58543853712168e-07	301.775742328748	no	no
M8	C5	R1	delta	891	36	42	228.930454144192	0	379.819343033081	yes	no
M8	C6	R1	lambda	891	30	48	113.163888416615	4.03245220155224e-05	307.163888416615	no	no
M8	C6	R1	kappa	891	30	48	89.717083249354	0.00774924700687929	283.717083249354	no	no
M8	C6	R1	delta	891	30	48	146.417023790395	3.50568196694212e-09	340.417023790395	yes	no
M8	C7	R1	lambda	891	30	48	118.22585843559	1.09777249253096e-05	312.22585843559	no	no
M8	C7	R1	kappa	891	30	48	115.362226024393	2.3061810943803e-05	309.362226024393	no	no
M8	C7	R1	delta	891	30	48	181.676323759774	3.59712259978551e-14	375.676323759774	yes	no
M8	C8	R1	lambda	891	24	54	80.2127614917628	0.00243505663439059	329.641332920334	no	no
M8	C8	R1	kappa	891	24	54	73.0991382475221	0.0112651888353862	322.527709676093	no	no
M8	C8	R1	delta	891	24	54	90.4738542174373	0.000203723621596152	339.902425646009	yes	no
M8	C0	R2	lambda	891	32	46	204.983911799205	1.11022302462516e-16	383.463911799205	no	no
M8	C0	R2	kappa	891	32	46	200.313866828298	5.55111512312578e-16	378.793866828298	no	no
M8	C0	R2	delta	891	32	46	205.506586723829	1.11022302462516e-16	383.986586723829	yes	no
M8	C1	R2	lambda	891	31	47	167.45869689473	1.22429844040539e-11	353.540329547792	no	no
M8	C1	R2	kappa	891	31	47	178.890567922407	2.82773804372027e-13	364.972200575469	no	no
M8	C1	R2	delta	891	31	47	205.379086383356	0	391.460719036417	yes	no
M8	C2	R2	lambda	891	30	48	146.639926561574	3.27434634961321e-09	340.639926561574	no	no
M8	C2	R2	kappa	891	30	48	152.609444440334	5.14191689227061e-10	346.609444440334	no	no
M8	C2	R2	delta	891	30	48	172.810258419479	7.27418125734403e-13	366.810258419479	yes	no
M8	C3	R2	lambda	891	30	48	136.574679543708	6.68539257286938e-08	330.574679543708	no	no
M8	C3	R2	kappa	891	30	48	155.542075251045	2.03867034365146e-10	349.542075251045	no	no
M8	C3	R2	delta	891	30	48	199.915735414589	1.11022302462516e-16	393.915735414589	yes	no
M8	C4	R2	lambda	891	29	49	129.930275353357	1.96650687622757e-07	332.185594502293	no	no
M8	C4	R2	kappa	891	29	49	147.021606704952	1.12493037107697e-09	349.276925853888	no	no
M8	C4	R2	delta	891	29	49	163.103337454962	6.26898533084841e-12	365.358656603899	yes	no
M8	C5	R2	lambda	891	26	52	82.2469163184994	0.00474737830671768	311.519643591227	no	no
M8	C5	R2	kappa	891	26	52	80.0593946860467	0.00747530577394051	309.332121958774	no	no
M8	C5	R2	delta	891	26	52	118.365328948883	4.38013769921142e-07	347.63805622161	yes	no
M8	C6	R2	lambda	891	20	58	46.3651927305621	0.226402992265782	342.470455888457	no	yes
M8	C6	R2	kappa	891	20	58	37.0311310266897	0.604658702027956	333.136394184585	no	yes
M8	C6	R2	delta	891	20	58	74.0062663844041	0.000857561628189174	370.111529542299	yes	no
M8	C7	R2	lambda	891	20	58	39.8866837769415	0.475297515881577	335.991946934836	no	yes
M8	C7	R2	kappa	891	20	58	46.0337300536177	0.236653699214271	342.138993211512	no	yes
M8	C7	R2	delta	891	20	58	83.6183227344376	6.47260927872928e-05	379.723585892332	yes	no
M8	C8	R2	lambda	891	14	64	16.7449973109658	0.95345735650075	404.744997310966	no	yes
M8	C8	R2	kappa	891	14	64	20.1336806717771	0.859542521154847	408.133680671777	no	yes
M8	C8	R2	delta	891	14	64	29.6787510072459	0.378736366048485	417.678751007246	yes	no
M12	C0	R1	lambda	891	41	37	366.458620415457	0	488.119637364609	no	no
M12	C0	R1	kappa	891	41	37	336.796187685597	0	458.45720463475	no	no
M12	C0	R1	delta	891	41	37	335.830705014683	0	457.491721963836	yes	no
M12	C1	R1	lambda	891	40	38	316.634855325142	0	443.738303601004	no	no
M12	C1	R1	kappa	891	40	38	305.698338030999	0	432.801786306861	no	no
M12	C1	R1	delta	891	40	38	350.41832400926	0	477.521772285122	yes	no
M12	C2	R1	lambda	891	39	39	290.618624998724	0	423.355467103988	no	no
M12	C2	R1	kappa	891	39	39	272.818268894288	0	405.555110999552	no	no
M12	C2	R1	delta	891	39	39	299.854230765037	0	432.591072870301	yes	no
M12	C3	R1	lambda	891	39	39	278.962983922283	0	411.699826027546	no	no
M12	C3	R1	kappa	891	39	39	280.952646258162	0	413.689488363425	no	no
M12	C3	R1	delta	891	39	39	340.876274678382	0	473.613116783645	yes	no
M12	C4	R1	lambda	891	38	40	269.635118519007	0	408.206547090435	no	no
M12	C4	R1	kappa	891	38	40	268.202824177096	0	406.774252748525	no	no
M12	C4	R1	delta	891	38	40	284.897421365432	0	423.468849936861	yes	no
M12	C5	R1	lambda	891	35	43	162.799601925017	2.33498043122893e-09	320.195828340112	no	no
M12	C5	R1	kappa	891	35	43	148.934959761438	1.23740355406632e-07	306.331186176532	no	no
M12	C5	R1	delta	891	35	43	227.147441282135	0	384.543667697229	yes	no
M12	C6	R1	lambda	891	29	49	111.211994738194	3.3121805393832e-05	313.46731388713	no	no
M12	C6	R1	kappa	891	29	49	87.7651895709329	0.00703345557252533	290.020508719869	no	no
M12	C6	R1	delta	891	29	49	144.634010928426	2.36937858222319e-09	346.889330077362	yes	no
M12	C7	R1	lambda	891	29	49	116.273964757169	8.82014154912625e-06	318.529283906105	no	no
M12	C7	R1	kappa	891	29	49	113.410332345972	1.87618785350008e-05	315.665651494908	no	no
M12	C7	R1	delta	891	29	49	179.893310897805	2.1094237467878e-14	382.148630046741	yes	no
M12	C8	R1	lambda	891	23	55	78.2608678133417	0.00210522053406648	338.504770252366	no	no
M12	C8	R1	kappa	891	23	55	71.147244569101	0.0101134997718425	331.391147008125	no	no
M12	C8	R1	delta	891	23	55	88.6908413554686	0.000159348851205166	348.934743794493	yes	no
M12	C0	R2	lambda	891	31	47	203.032018120784	1.11022302462516e-16	389.113650773845	no	no
M12	C0	R2	kappa	891	31	47	198.361973149877	3.33066907387547e-16	384.443605802938	no	no
M12	C0	R2	delta	891	31	47	203.723573861772	0	389.805206514833	yes	no
M12	C1	R2	lambda	891	30	48	165.506803216309	8.18789480661053e-12	359.506803216309	no	no
M12	C1	R2	kappa	891	30	48	176.938674243986	1.81077375316363e-13	370.938674243986	no	no
M12	C1	R2	delta	891	30	48	203.596073521299	0	397.596073521299	yes	no
M12	C2	R2	lambda	891	29	49	144.688032883153	2.32996322235834e-09	346.943352032089	no	no
M12	C2	R2	kappa	891	29	49	150.657550761912	3.56989771077565e-10	352.912869910849	no	no
M12	C2	R2	delta	891	29	49	171.02724555751	4.40092406961412e-13	373.282564706446	yes	no
M12	C3	R2	lambda	891	29	49	134.622785865287	4.96280277983985e-08	336.878105014223	no	no
M12	C3	R2	kappa	891	29	49	153.590181572624	1.39856903835778e-10	355.84550072156	no	no
M12	C3	R2	delta	891	29	49	198.132722552621	0	400.388041701557	yes	no
M12	C4	R2	lambda	891	28	50	127.978381674936	1.47218272794625e-07	338.847946892327	no	no
M12	C4	R2	kappa	891	28	50	145.069713026531	7.82029441204202e-10	355.939278243922	no	no
M12	C4	R2	delta	891	28	50	161.320324592994	3.85225185084437e-12	372.189889810385	yes	no
M12	C5	R2	lambda	891	25	53	80.2950226400783	0.00420659414669111	319.411301709846	no	no
M12	C5	R2	kappa	891	25	53	78.1075010076256	0.00669403389950896	317.223780077393	no	no
M12	C5	R2	delta	891	25	53	116.582316086826	3.08041002372583e-07	355.698595156593	yes	no
M12	C6	R2	lambda	891	19	59	44.413299052141	0.219622314490878	353.764650403492	no	yes
M12	C6	R2	kappa	891	19	59	35.0792373482686	0.605249932455668	344.43058869962	no	yes
M12	C6	R2	delta	891	19	59	72.2232535224349	0.000673470358620532	381.574604873786	yes	no
M12	C7	R2	lambda	891	19	59	37.9347900985204	0.47245784657164	347.286141449872	no	yes
M12	C7	R2	kappa	891	19	59	44.0818363751966	0.229909455263174	353.433187726548	no	yes
M12	C7	R2	delta	891	19	59	81.835309872469	4.74908882909242e-05	391.18666122382	yes	no
M12	C8	R2	lambda	891	13	65	14.7931036325447	0.961001380453387	421.567297180932	no	yes
M12	C8	R2	kappa	891	13	65	18.181786993356	0.869059720115397	424.955980541743	no	yes
M12	C8	R2	delta	891	13	65	27.8957381452773	0.363608073202423	434.669931693664	yes	no
M3	C0	R1	lambda	892	43	35	378.334010362424	0	489.645485772261	no	no
M3	C0	R1	kappa	892	43	35	357.528337820371	0	468.839813230207	no	no
M3	C0	R1	delta	892	43	35	326.240679147146	0	437.552154556983	yes	no
M3	C1	R1	lambda	892	42	36	326.248475965588	0	442.648475965588	no	no
M3	C1	R1	kappa	892	42	36	305.214693335001	0	421.614693335001	no	no
M3	C1	R1	delta	892	42	36	320.033389402985	0	436.433389402985	yes	no
M3	C2	R1	lambda	892	41	37	300.113889249425	0	421.774906198578	no	no
M3	C2	R1	kappa	892	41	37	272.230933631668	0	393.89195058082	no	no
M3	C2	R1	delta	892	41	37	275.408577469789	0	397.069594418941	yes	no
M3	C3	R1	lambda	892	41	37	289.159713796541	0	410.820730745693	no	no
M3	C3	R1	kappa	892	41	37	281.259063364208	0	402.920080313361	no	no
M3	C3	R1	delta	892	41	37	295.784537855679	0	417.445554804832	yes	no
M3	C4	R1	lambda	892	40	38	280.405063753359	0	407.508512029221	no	no
M3	C4	R1	kappa	892	40	38	268.871336953784	0	395.974785229646	no	no
M3	C4	R1	delta	892	40	38	270.460492582726	0	397.563940858588	yes	no
M3	C5	R1	lambda	892	37	41	179.15580584034	1.05587427690068e-10	323.773987658522	no	no
M3	C5	R1	kappa	892	37	41	167.730971642129	3.11435832678342e-09	312.349153460311	no	no
M3	C5	R1	delta	892	37	41	213.795043959695	1.66533453693773e-15	358.413225777877	yes	no
M3	C6	R1	lambda	892	31	47	127.985967186334	1.71055395381536e-06	314.067599839395	no	no
M3	C6	R1	kappa	892	31	47	109.615929733186	0.000184144258734253	295.697562386247	no	no
M3	C6	R1	delta	892	31	47	145.081705142515	1.30274659948526e-08	331.163337795576	yes	no
M3	C7	R1	lambda	892	31	47	131.904043244082	5.82067066767777e-07	317.985675897143	no	no
M3	C7	R1	kappa	892	31	47	133.557894859902	3.66523553729792e-07	319.639527512963	no	no
M3	C7	R1	delta	892	31	47	162.914205493428	5.2807869188598e-11	348.995838146489	yes	no
M3	C8	R1	lambda	892	25	53	93.1419739253111	0.000205974328389313	332.258252995079	no	no
M3	C8	R1	kappa	892	25	53	92.6026625263236	0.000235895577253009	331.718941596091	no	no
M3	C8	R1	delta	892	25	53	115.81093499171	3.87948739355437e-07	354.927214061477	yes	no
M3	C0	R2	lambda	892	33	45	210.810484632718	0	381.986955220953	no	no
M3	C0	R2	kappa	892	33	45	205.315793312863	3.33066907387547e-16	376.492263901099	no	no
M3	C0	R2	delta	892	33	45	201.262900736252	1.33226762955019e-15	372.439371324487	yes	no
M3	C1	R2	lambda	892	32	46	171.193705323728	1.01849639833063e-11	349.673705323728	no	no
M3	C1	R2	kappa	892	32	46	170.243714164614	1.38240530134226e-11	348.723714164614	no	no
M3	C1	R2	delta	892	32	46	192.64782187302	8.21565038222616e-15	371.12782187302	yes	no
M3	C2	R2	lambda	892	31	47	149.857244778873	3.09613201743275e-09	335.938877431934	no	no
M3	C2	R2	kappa	892	31	47	143.971148690336	1.81175909830245e-08	330.052781343397	no	no
M3	C2	R2	delta	892	31	47	160.524777600198	1.12881481939553e-10	346.606410253259	yes	no
M3	C3	R2	lambda	892	31	47	140.12351689968	5.60589574760684e-08	326.205149552741	no	no
M3	C3	R2	kappa	892	31	47	146.370219311509	8.86673134914417e-09	332.45185196457	no	no
M3	C3	R2	delta	892	31	47	173.158792911931	1.89992466204103e-12	359.240425564993	yes	no
M3	C4	R2	lambda	892	30	48	133.949149277468	1.43421188592008e-07	327.949149277468	no	no
M3	C4	R2	kappa	892	30	48	137.967451589483	4.44116160513985e-08	331.967451589483	no	no
M3	C4	R2	delta	892	30	48	155.366319028897	2.15549800230974e-10	349.366319028897	yes	no
M3	C5	R2	lambda	892	27	51	94.1501493881919	0.000589546870099489	314.016816054859	no	no
M3	C5	R2	kappa	892	27	51	92.4933902492299	0.000866946311743444	312.360056915897	no	no
M3	C5	R2	delta	892	27	51	114.196018295012	3.33158364085318e-06	334.062684961679	yes	no
M3	C6	R2	lambda	892	21	57	57.635200386935	0.0546089376782172	341.173661925397	no	yes
M3	C6	R2	kappa	892	21	57	51.3716462479569	0.152299495805993	334.910107786418	no	yes
M3	C6	R2	delta	892	21	57	69.823288061259	0.00447419305811736	353.36174959972	yes	no
M3	C7	R2	lambda	892	21	57	51.1320309468053	0.157754037683083	334.670492485267	no	yes
M3	C7	R2	kappa	892	21	57	56.9506618396236	0.0616689216601675	340.489123378085	no	yes
M3	C7	R2	delta	892	21	57	77.5645650074109	0.000689053366675241	361.103026545872	yes	no
M3	C8	R2	lambda	892	15	63	26.832804742236	0.632036525697429	397.196441105872	no	yes
M3	C8	R2	kappa	892	15	63	32.4492638158818	0.346932861844449	402.812900179518	no	yes
M3	C8	R2	delta	892	15	63	45.0718721763791	0.0380114149367623	415.435508540015	yes	no
M8	C0	R1	lambda	892	42	36	367.985623275997	0	484.385623275997	no	no
M8	C0	R1	kappa	892	42	36	347.179950733944	0	463.579950733944	no	no
M8	C0	R1	delta	892	42	36	316.504877837314	0	432.904877837314	yes	no
M8	C1	R1	lambda	892	41	37	315.900088879161	0	437.561105828314	no	no
M8	C1	R1	kappa	892	41	37	294.866306248573	0	416.527323197726	no	no
M8	C1	R1	delta	892	41	37	310.297588093325	0	431.958605042478	yes	no
M8	C2	R1	lambda	892	40	38	289.765502162998	0	416.86895043886	no	no
M8	C2	R1	kappa	892	40	38	261.882546545241	0	388.985994821103	no	no
M8	C2	R1	delta	892	40	38	265.672776137707	0	392.776224413569	yes	no
M8	C3	R1	lambda	892	40	38	278.811326710113	0	405.914774985975	no	no
M8	C3	R1	kappa	892	40	38	270.910676277781	0	398.014124553643	no	no
M8	C3	R1	delta	892	40	38	286.048736545656	0	413.152184821518	yes	no
M8	C4	R1	lambda	892	39	39	270.056676666932	0	402.793518772195	no	no
M8	C4	R1	kappa	892	39	39	258.522949867357	0	391.25979197262	no	no
M8	C4	R1	delta	892	39	39	260.724691272703	0	393.461533377966	yes	no
M8	C5	R1	lambda	892	36	42	168.807418753913	9.53128687086746e-10	319.696307642802	no	no
M8	C5	R1	kappa	892	36	42	157.382584555702	2.6074061687531e-08	308.27147344459	no	no
M8	C5	R1	delta	892	36	42	204.059242650035	1.4432899320127e-14	354.948131538924	yes	no
M8	C6	R1	lambda	892	30	48	117.637580099907	1.28027807592135e-05	311.637580099907	no	no
M8	C6	R1	kappa	892	30	48	99.2675426467591	0.00107764548758438	293.267542646759	no	no
M8	C6	R1	delta	892	30	48	135.345903810433	9.56798167361939e-08	329.345903810433	yes	no
M8	C7	R1	lambda	892	30	48	121.555656157655	4.54066580535262e-06	315.555656157655	no	no
M8	C7	R1	kappa	892	30	48	123.209507773474	2.90682683212751e-06	317.209507773475	no	no
M8	C7	R1	delta	892	30	48	153.178404183405	4.30047886190721e-10	347.178404183405	yes	no
M8	C8	R1	lambda	892	24	54	82.793586838884	0.00134198337675351	332.222158267455	no	no
M8	C8	R1	kappa	892	24	54	82.2542754398965	0.00152243430801846	331.682846868468	no	no
M8	C8	R1	delta	892	24	54	106.075133681687	2.85787024822959e-06	355.503705110258	yes	no
M8	C0	R2	lambda	892	32	46	200.462097546291	5.55111512312578e-16	378.942097546291	no	no
M8	C0	R2	kappa	892	32	46	194.967406226436	3.66373598126302e-15	373.447406226436	no	no
M8	C0	R2	delta	892	32	46	191.527099426419	1.19904086659517e-14	370.007099426419	yes	no
M8	C1	R2	lambda	892	31	47	160.845318237301	1.01981645350691e-10	346.926950890362	no	no
M8	C1	R2	kappa	892	31	47	159.895327078187	1.37746369865965e-10	345.976959731248	no	no
M8	C1	R2	delta	892	31	47	182.91202056336	7.29416527178728e-14	368.993653216421	yes	no
M8	C2	R2	lambda	892	30	48	139.508857692446	2.81515927236242e-08	333.508857692446	no	no
M8	C2	R2	kappa	892	30	48	133.622761603909	1.57582408899515e-07	327.622761603909	no	no
M8	C2	R2	delta	892	30	48	150.788976268117	9.0848939482413e-10	344.788976268117	yes	no
M8	C3	R2	lambda	892	30	48	129.775129813253	4.72275166640834e-07	323.775129813253	no	no
M8	C3	R2	kappa	892	30	48	136.021832225081	7.85770271072295e-08	330.021832225081	no	no
M8	C3	R2	delta	892	30	48	163.422991601909	1.61781699148378e-11	357.422991601909	yes	no
M8	C4	R2	lambda	892	29	49	123.60076219104	1.19272921628166e-06	325.856081339977	no	no
M8	C4	R2	kappa	892	29	49	127.619064503056	3.82663092879376e-07	329.874383651992	no	no
M8	C4	R2	delta	892	29	49	145.630517718874	1.73775382972252e-09	347.88583686781	yes	no
M8	C5	R2	lambda	892	26	52	83.8017623017648	0.00340627855883513	313.074489574492	no	no
M8	C5	R2	kappa	892	26	52	82.1450031628027	0.00485052304799793	311.41773043553	no	no
M8	C5	R2	delta	892	26	52	104.460216985352	2.20899315569456e-05	333.732944258079	yes	no
M8	C6	R2	lambda	892	20	58	47.2868133005079	0.19948899363373	343.392076458403	no	yes
M8	C6	R2	kappa	892	20	58	41.0232591615298	0.42547398360883	337.128522319425	no	yes
M8	C6	R2	delta	892	20	58	60.0874867291775	0.0214854915888051	356.192749887072	yes	no
M8	C7	R2	lambda	892	20	58	40.7836438603782	0.435829626097107	336.888907018273	no	yes
M8	C7	R2	kappa	892	20	58	46.6022747531965	0.219256249069291	342.707537911091	no	yes
M8	C7	R2	delta	892	20	58	67.8287636973882	0.00390310240871417	363.934026855283	yes	no
M8	C8	R2	lambda	892	14	64	16.4844176558089	0.958090199695886	404.484417655809	no	yes
M8	C8	R2	kappa	892	14	64	22.1008767294547	0.776599589594081	410.100876729455	no	yes
M8	C8	R2	delta	892	14	64	35.3360708663563	0.160294789386623	423.336070866356	yes	no
M12	C0	R1	lambda	892	41	37	366.147356953124	0	487.808373902276	no	no
M12	C0	R1	kappa	892	41	37	345.341684411071	0	467.002701360223	no	no
M12	C0	R1	delta	892	41	37	314.814131420584	0	436.475148369737	yes	no
M12	C1	R1	lambda	892	40	38	314.061822556288	0	441.16527083215	no	no
M12	C1	R1	kappa	892	40	38	293.0280399257	0	420.131488201562	no	no
M12	C1	R1	delta	892	40	38	308.606841676595	0	435.710289952457	yes	no
M12	C2	R1	lambda	892	39	39	287.927235840124	0	420.664077945387	no	no
M12	C2	R1	kappa	892	39	39	260.044280222367	0	392.78112232763	no	no
M12	C2	R1	delta	892	39	39	263.982029743399	0	396.718871848662	yes	no
M12	C3	R1	lambda	892	39	39	276.97306038724	0	409.709902492503	no	no
M12	C3	R1	kappa	892	39	39	269.072409954908	0	401.809252060171	no	no
M12	C3	R1	delta	892	39	39	284.357990128951	0	417.094832234214	yes	no
M12	C4	R1	lambda	892	38	40	268.218410344058	0	406.789838915487	no	no
M12	C4	R1	kappa	892	38	40	256.684683544483	0	395.256112115912	no	no
M12	C4	R1	delta	892	38	40	259.033944855998	0	397.605373427426	yes	no
M12	C5	R1	lambda	892	35	43	166.96915243104	6.7463035158255e-10	324.365378846134	no	no
M12	C5	R1	kappa	892	35	43	155.544318232828	1.924686243715e-08	312.940544647922	no	no
M12	C5	R1	delta	892	35	43	202.368496233305	8.54871728961371e-15	359.7647226484	yes	no
M12	C6	R1	lambda	892	29	49	115.799313777033	1.00066092377782e-05	318.054632925969	no	no
M12	C6	R1	kappa	892	29	49	97.4292763238856	0.000916347931334327	299.684595472822	no	no
M12	C6	R1	delta	892	29	49	133.655157416125	6.60997687695897e-08	335.910476565061	yes	no
M12	C7	R1	lambda	892	29	49	119.717389834781	3.48607041977811e-06	321.972708983717	no	no
M12	C7	R1	kappa	892	29	49	121.371241450601	2.21498534402897e-06	323.626560599537	no	no
M12	C7	R1	delta	892	29	49	151.4876577667	2.74092082364064e-10	353.742976915636	yes	no
M12	C8	R1	lambda	892	23	55	80.9553205160105	0.00111328358011964	341.199222955035	no	no
M12	C8	R1	kappa	892	23	55	80.416009117023	0.00126691788180333	340.659911556047	no	no
M12	C8	R1	delta	892	23	55	104.384387264981	1.98656392813579e-06	364.628289704006	yes	no
M12	C0	R2	lambda	892	31	47	198.623831223417	3.33066907387547e-16	384.705463876478	no	no
M12	C0	R2	kappa	892	31	47	193.129139903563	2.22044604925031e-15	379.210772556624	no	no
M12	C0	R2	delta	892	31	47	189.836353009689	6.88338275267597e-15	375.917985662751	yes	no
M12	C1	R2	lambda	892	30	48	159.007051914427	6.7476468856853e-11	353.007051914428	no	no
M12	C1	R2	kappa	892	30	48	158.057060755313	9.1492480258637e-11	352.057060755313	no	no
M12	C1	R2	delta	892	30	48	181.22127414663	4.20774526332934e-14	375.22127414663	yes	no
M12	C2	R2	lambda	892	29	49	137.670591369572	1.99453981108988e-08	339.925910518508	no	no
M12	C2	R2	kappa	892	29	49	131.784495281035	1.14586002686323e-07	334.039814429971	no	no
M12	C2	R2	delta	892	29	49	149.098229873808	5.85159587451756e-10	351.353549022744	yes	no
M12	C3	R2	lambda	892	29	49	127.93686349038	3.49365143148539e-07	330.192182639316	no	no
M12	C3	R2	kappa	892	29	49	134.183565902208	5.65328253099295e-08	336.438885051144	no	no
M12	C3	R2	delta	892	29	49	161.732245185203	9.86510872991175e-12	363.987564334139	yes	no
M12	C4	R2	lambda	892	28	50	121.762495868167	8.89200969411696e-07	332.632061085558	no	no
M12	C4	R2	kappa	892	28	50	125.780798180182	2.80013782605337e-07	336.650363397574	no	no
M12	C4	R2	delta	892	28	50	143.939771302169	1.11891107490436e-09	354.80933651956	yes	no
M12	C5	R2	lambda	892	25	53	81.9634959788913	0.00292118129984986	321.079775048659	no	no
M12	C5	R2	kappa	892	25	53	80.3067368399293	0.0041959666750514	319.423015909697	no	no
M12	C5	R2	delta	892	25	53	102.769470568622	1.63055156499059e-05	341.885749638389	yes	no
M12	C6	R2	lambda	892	19	59	45.4485469776344	0.189537860495142	354.799898328986	no	yes
M12	C6	R2	kappa	892	19	59	39.1849928386563	0.416478388002675	348.536344190008	no	yes
M12	C6	R2	delta	892	19	59	58.396740334869	0.0182715808745482	367.74809168622	yes	no
M12	C7	R2	lambda	892	19	59	38.9453775375047	0.427020163106727	348.296728888856	no	yes
M12	C7	R2	kappa	892	19	59	44.764008430323	0.209083972801741	354.115359781674	no	yes
M12	C7	R2	delta	892	19	59	66.1380172806826	0.00313305279892606	375.489368632034	yes	no
M12	C8	R2	lambda	892	13	65	14.6461513329354	0.963466863401997	421.420344881323	no	yes
M12	C8	R2	kappa	892	13	65	20.2626104065812	0.778950821569413	427.036803954968	no	yes
M12	C8	R2	delta	892	13	65	33.6453244496508	0.144189058340437	440.419517998038	yes	no
M3	C0	R1	lambda	893	43	35	390.46574084447	0	501.777216254306	no	no
M3	C0	R1	kappa	893	43	35	354.034427790975	0	465.345903200811	no	no
M3	C0	R1	delta	893	43	35	466.321495061826	0	577.632970471662	yes	no
M3	C1	R1	lambda	893	42	36	327.431006831169	0	443.831006831169	no	no
M3	C1	R1	kappa	893	42	36	319.903072473044	0	436.303072473044	no	no
M3	C1	R1	delta	893	42	36	449.864028824042	0	566.264028824042	yes	no
M3	C2	R1	lambda	893	41	37	303.118127733888	0	424.779144683041	no	no
M3	C2	R1	kappa	893	41	37	292.990883718404	0	414.651900667556	no	no
M3	C2	R1	delta	893	41	37	446.49026762852	0	568.151284577673	yes	no
M3	C3	R1	lambda	893	41	37	293.217754094238	0	414.87877104339	no	no
M3	C3	R1	kappa	893	41	37	305.391241418853	0	427.052258368006	no	no
M3	C3	R1	delta	893	41	37	456.347179169736	0	578.008196118888	yes	no
M3	C4	R1	lambda	893	40	38	283.811838251065	0	410.915286526927	no	no
M3	C4	R1	kappa	893	40	38	292.632004001441	0	419.735452277303	no	no
M3	C4	R1	delta	893	40	38	450.696254915274	0	577.799703191136	yes	no
M3	C5	R1	lambda	893	37	41	174.367188823715	4.44108305686086e-10	318.985370641897	no	no
M3	C5	R1	kappa	893	37	41	172.0990529302	8.69166738581839e-10	316.717234748382	no	no
M3	C5	R1	delta	893	37	41	328.590035666228	0	473.20821748441	yes	no
M3	C6	R1	lambda	893	31	47	124.421084547951	4.45916261671009e-06	310.502717201012	no	no
M3	C6	R1	kappa	893	31	47	110.517776198962	0.00014872412039435	296.599408852023	no	no
M3	C6	R1	delta	893	31	47	266.456285244468	0	452.537917897529	yes	no
M3	C7	R1	lambda	893	31	47	130.132810671972	9.50560024137737e-07	316.214443325033	no	no
M3	C7	R1	kappa	893	31	47	147.811465310936	5.75083136666876e-09	333.893097963997	no	no
M3	C7	R1	delta	893	31	47	266.755479147762	0	452.837111800824	yes	no
M3	C8	R1	lambda	893	25	53	89.8931160723226	0.000461116193653188	329.00939514209	no	no
M3	C8	R1	kappa	893	25	53	95.046756416835	0.000126845051604652	334.163035486602	no	no
M3	C8	R1	delta	893	25	53	234.80968802558	0	473.925967095348	yes	no
M3	C0	R2	lambda	893	33	45	223.009683124952	0	394.186153713188	no	no
M3	C0	R2	kappa	893	33	45	203.75954384171	5.55111512312578e-16	374.936014429946	no	no
M3	C0	R2	delta	893	33	45	290.3954924249	0	461.571963013135	yes	no
M3	C1	R2	lambda	893	32	46	173.389813530762	5.00888219789886e-12	351.869813530761	no	no
M3	C1	R2	kappa	893	32	46	179.574377351448	6.61914967281518e-13	358.054377351448	no	no
M3	C1	R2	delta	893	32	46	278.344635781013	0	456.824635781013	yes	no
M3	C2	R2	lambda	893	31	47	153.160223129092	1.12673759211646e-09	339.241855782153	no	no
M3	C2	R2	kappa	893	31	47	157.877558404713	2.59970378557739e-10	343.959191057775	no	no
M3	C2	R2	delta	893	31	47	274.38419374134	0	460.465826394401	yes	no
M3	C3	R2	lambda	893	31	47	143.445292949662	2.11675815764423e-08	329.526925602724	no	no
M3	C3	R2	kappa	893	31	47	163.119539571903	4.94562168995571e-11	349.201172224964	no	no
M3	C3	R2	delta	893	31	47	277.771758129824	0	463.853390782885	yes	no
M3	C4	R2	lambda	893	30	48	136.956417673722	5.97809118874082e-08	330.956417673722	no	no
M3	C4	R2	kappa	893	30	48	155.037812176093	2.39188446826688e-10	349.037812176093	no	no
M3	C4	R2	delta	893	30	48	273.910511544865	0	467.910511544865	yes	no
M3	C5	R2	lambda	893	27	51	91.9126445051484	0.000990703699421114	311.779311171815	no	no
M3	C5	R2	kappa	893	27	51	94.6770316946088	0.000520718080553983	314.543698361275	no	no
M3	C5	R2	delta	893	27	51	197.596569281123	0	417.46323594779	yes	no
M3	C6	R2	lambda	893	21	57	57.3322973115578	0.0576431202292739	340.870758850019	no	yes
M3	C6	R2	kappa	893	21	57	55.8201390694554	0.0750123225136644	339.358600607917	no	yes
M3	C6	R2	delta	893	21	57	146.742096936398	1.5665246877461e-13	430.28055847486	yes	no
M3	C7	R2	lambda	893	21	57	51.1439207044198	0.157479994629447	334.682382242881	no	yes
M3	C7	R2	kappa	893	21	57	67.3862128703426	0.00773305314147399	350.924674408804	no	no
M3	C7	R2	delta	893	21	57	149.749840504393	5.18474152499948e-14	433.288302042854	yes	no
M3	C8	R2	lambda	893	15	63	27.3238101041693	0.606221808222081	397.687446467806	no	yes
M3	C8	R2	kappa	893	15	63	37.9712539937132	0.150489000437314	408.33489035735	no	yes
M3	C8	R2	delta	893	15	63	118.459035120698	1.84663395685902e-12	488.822671484335	yes	no
M8	C0	R1	lambda	893	42	36	382.442395439896	0	498.842395439896	no	no
M8	C0	R1	kappa	893	42	36	346.0110823864	0	462.4110823864	no	no
M8	C0	R1	delta	893	42	36	458.598959773122	0	574.998959773122	yes	no
M8	C1	R1	lambda	893	41	37	319.407661426594	0	441.068678375747	no	no
M8	C1	R1	kappa	893	41	37	311.87972706847	0	433.540744017622	no	no
M8	C1	R1	delta	893	41	37	442.141493535112	0	563.802510484265	yes	no
M8	C2	R1	lambda	893	40	38	295.094782329313	0	422.198230605175	no	no
M8	C2	R1	kappa	893	40	38	284.967538313829	0	412.070986589691	no	no
M8	C2	R1	delta	893	40	38	438.76773233964	0	565.871180615502	yes	no
M8	C3	R1	lambda	893	40	38	285.194408689663	0	412.297856965525	no	no
M8	C3	R1	kappa	893	40	38	297.367896014278	0	424.47134429014	no	no
M8	C3	R1	delta	893	40	38	448.624643879336	0	575.728092155198	yes	no
M8	C4	R1	lambda	893	39	39	275.788492846491	0	408.525334951754	no	no
M8	C4	R1	kappa	893	39	39	284.608658596867	0	417.34550070213	no	no
M8	C4	R1	delta	893	39	39	442.973719624874	0	575.710561730137	yes	no
M8	C5	R1	lambda	893	36	42	166.343843419141	1.97213712027633e-09	317.23273230803	no	no
M8	C5	R1	kappa	893	36	42	164.075707525626	3.82712661561868e-09	314.964596414515	no	no
M8	C5	R1	delta	893	36	42	320.867500377299	0	471.756389266187	yes	no
M8	C6	R1	lambda	893	30	48	116.397739143376	1.76653359175161e-05	310.397739143376	no	no
M8	C6	R1	kappa	893	30	48	102.494430794387	0.000523377856034402	296.494430794387	no	no
M8	C6	R1	delta	893	30	48	258.733749955588	0	452.733749955588	yes	no
M8	C7	R1	lambda	893	30	48	122.109465267397	3.91286083001319e-06	316.109465267397	no	no
M8	C7	R1	kappa	893	30	48	139.788119906361	2.59105047417663e-08	333.788119906361	no	no
M8	C7	R1	delta	893	30	48	259.032943857362	0	453.032943857362	yes	no
M8	C8	R1	lambda	893	24	54	81.869770667748	0.00166484302534886	331.298342096319	no	no
M8	C8	R1	kappa	893	24	54	87.0234110122604	0.000484679698326329	336.451982440832	no	no
M8	C8	R1	delta	893	24	54	227.08715273518	0	476.515724163751	yes	no
M8	C0	R2	lambda	893	32	46	214.986337720378	0	393.466337720378	no	no
M8	C0	R2	kappa	893	32	46	195.736198437136	2.88657986402541e-15	374.216198437136	no	no
M8	C0	R2	delta	893	32	46	282.672957136196	0	461.152957136196	yes	no
M8	C1	R2	lambda	893	31	47	165.366468126187	2.40611974788862e-11	351.448100779248	no	no
M8	C1	R2	kappa	893	31	47	171.551031946873	3.22375459660407e-12	357.632664599934	no	no
M8	C1	R2	delta	893	31	47	270.622100492084	0	456.703733145145	yes	no
M8	C2	R2	lambda	893	30	48	145.136877724517	5.18208742583681e-09	339.136877724517	no	no
M8	C2	R2	kappa	893	30	48	149.854213000139	1.21499110772305e-09	343.854213000139	no	no
M8	C2	R2	delta	893	30	48	266.661658452459	0	460.661658452459	yes	no
M8	C3	R2	lambda	893	30	48	135.421947545088	9.358650843172e-08	329.421947545088	no	no
M8	C3	R2	kappa	893	30	48	155.096194167328	2.34807839838425e-10	349.096194167328	no	no
M8	C3	R2	delta	893	30	48	270.049222839423	0	464.049222839423	yes	no
M8	C4	R2	lambda	893	29	49	128.933072269148	2.62355141833481e-07	331.188391418084	no	no
M8	C4	R2	kappa	893	29	49	147.014466771518	1.12745102143208e-09	349.269785920454	no	no
M8	C4	R2	delta	893	29	49	266.187976254465	0	468.443295403401	yes	no
M8	C5	R2	lambda	893	26	52	83.8892991005738	0.00334246065421273	313.162026373301	no	no
M8	C5	R2	kappa	893	26	52	86.6536862900341	0.00181764200436985	315.926413562761	no	no
M8	C5	R2	delta	893	26	52	189.874033992193	0	419.146761264921	yes	no
M8	C6	R2	lambda	893	20	58	49.3089519069831	0.14852835052893	345.414215064878	no	yes
M8	C6	R2	kappa	893	20	58	47.7967936648808	0.185598019936395	343.902056822775	no	yes
M8	C6	R2	delta	893	20	58	139.019561647518	7.27196081129478e-13	435.124824805413	yes	no
M8	C7	R2	lambda	893	20	58	43.1205752998452	0.339304371071651	339.22583845774	no	yes
M8	C7	R2	kappa	893	20	58	59.3628674657681	0.0248935968996044	355.468130623663	no	no
M8	C7	R2	delta	893	20	58	142.027305213993	2.40918396343659e-13	438.132568371887	yes	no
M8	C8	R2	lambda	893	14	64	19.3004646995947	0.888609503558175	407.300464699595	no	yes
M8	C8	R2	kappa	893	14	64	29.9479085891386	0.365712301588972	417.947908589139	no	yes
M8	C8	R2	delta	893	14	64	110.736499830298	8.6147755595789e-12	498.736499830298	yes	no
M12	C0	R1	lambda	893	41	37	379.06428978323	0	500.725306732383	no	no
M12	C0	R1	kappa	893	41	37	342.632976729734	0	464.293993678887	no	no
M12	C0	R1	delta	893	41	37	455.458640490616	0	577.119657439768	yes	no
M12	C1	R1	lambda	893	40	38	316.029555769929	0	443.133004045791	no	no
M12	C1	R1	kappa	893	40	38	308.501621411804	0	435.605069687666	no	no
M12	C1	R1	delta	893	40	38	439.001174252606	0	566.104622528468	yes	no
M12	C2	R1	lambda	893	39	39	291.716676672648	0	424.453518777911	no	no
M12	C2	R1	kappa	893	39	39	281.589432657164	0	414.326274762427	no	no
M12	C2	R1	delta	893	39	39	435.627413057084	0	568.364255162347	yes	no
M12	C3	R1	lambda	893	39	39	281.816303032998	0	414.553145138261	no	no
M12	C3	R1	kappa	893	39	39	293.989790357613	0	426.726632462876	no	no
M12	C3	R1	delta	893	39	39	445.484324596584	0	578.221166701847	yes	no
M12	C4	R1	lambda	893	38	40	272.410387189825	0	410.981815761254	no	no
M12	C4	R1	kappa	893	38	40	281.230552940201	0	419.80198151163	no	no
M12	C4	R1	delta	893	38	40	439.833400342122	0	578.404828913551	yes	no
M12	C5	R1	lambda	893	35	43	162.965737762475	2.22316176579085e-09	320.36196417757	no	no
M12	C5	R1	kappa	893	35	43	160.69760186896	4.33172564484607e-09	318.093828284055	no	no
M12	C5	R1	delta	893	35	43	317.727181094792	0	475.123407509886	yes	no
M12	C6	R1	lambda	893	29	49	113.019633486711	2.07709247875831e-05	315.274952635647	no	no
M12	C6	R1	kappa	893	29	49	99.116325137722	0.000625401830816719	301.371644286658	no	no
M12	C6	R1	delta	893	29	49	255.593430673032	0	457.848749821968	yes	no
M12	C7	R1	lambda	893	29	49	118.731359610732	4.55773394714143e-06	320.986678759668	no	no
M12	C7	R1	kappa	893	29	49	136.410014249695	2.91256734286094e-08	338.665333398632	no	no
M12	C7	R1	delta	893	29	49	255.892624574611	0	458.147943723547	yes	no
M12	C8	R1	lambda	893	23	55	78.4916650110825	0.00199514583582638	338.735567450107	no	no
M12	C8	R1	kappa	893	23	55	83.6453053555949	0.000576900454845153	343.889207794619	no	no
M12	C8	R1	delta	893	23	55	223.946833452429	0	484.190735891453	yes	no
M12	C0	R2	lambda	893	31	47	211.608232063712	0	397.689864716773	no	no
M12	C0	R2	kappa	893	31	47	192.35809278047	2.88657986402541e-15	378.439725433532	no	no
M12	C0	R2	delta	893	31	47	279.53263785369	0	465.614270506751	yes	no
M12	C1	R2	lambda	893	30	48	161.988362469521	2.57875942821784e-11	355.988362469521	no	no
M12	C1	R2	kappa	893	30	48	168.172926290208	3.40394379350073e-12	362.172926290208	no	no
M12	C1	R2	delta	893	30	48	267.481781209577	0	461.481781209577	yes	no
M12	C2	R2	lambda	893	29	49	141.758772067852	5.75493541710159e-09	344.014091216788	no	no
M12	C2	R2	kappa	893	29	49	146.476107343473	1.33447386474472e-09	348.731426492409	no	no
M12	C2	R2	delta	893	29	49	263.521339169903	0	465.776658318839	yes	no
M12	C3	R2	lambda	893	29	49	132.043841888422	1.06204316896452e-07	334.299161037358	no	no
M12	C3	R2	kappa	893	29	49	151.718088510663	2.54670395882783e-10	353.973407659599	no	no
M12	C3	R2	delta	893	29	49	266.908903556672	0	469.164222705608	yes	no
M12	C4	R2	lambda	893	28	50	125.554966612482	2.99009579429743e-07	336.424531829874	no	no
M12	C4	R2	kappa	893	28	50	143.636361114853	1.23155363684901e-09	354.505926332244	no	no
M12	C4	R2	delta	893	28	50	263.047656971713	0	473.917222189105	yes	no
M12	C5	R2	lambda	893	25	53	80.5111934439083	0.00401445861593586	319.627472513676	no	no
M12	C5	R2	kappa	893	25	53	83.2755806333686	0.00217962422483964	322.391859703136	no	no
M12	C5	R2	delta	893	25	53	186.733714709687	0	425.849993779454	yes	no
M12	C6	R2	lambda	893	19	59	45.9308462503176	0.176573411122032	355.282197601669	no	yes
M12	C6	R2	kappa	893	19	59	44.4186880082153	0.219457690882143	353.770039359567	no	yes
M12	C6	R2	delta	893	19	59	135.879242364962	6.26276808191051e-13	445.230593716313	yes	no
M12	C7	R2	lambda	893	19	59	39.7424696431797	0.392357796955878	349.093820994531	no	yes
M12	C7	R2	kappa	893	19	59	55.9847618091025	0.0300893727178603	365.336113160454	no	no
M12	C7	R2	delta	893	19	59	138.886985931241	2.04947170345804e-13	448.238337282593	yes	no
M12	C8	R2	lambda	893	13	65	15.9223590429292	0.938053006532829	422.696552591316	no	yes
M12	C8	R2	kappa	893	13	65	26.5698029324731	0.432152710327168	433.34399648086	no	yes
M12	C8	R2	delta	893	13	65	107.596180547547	6.78346268045971e-12	514.370374095934	yes	no
M3	C0	R1	lambda	894	43	35	377.888367831795	0	489.199843241631	no	no
M3	C0	R1	kappa	894	43	35	352.999372505003	0	464.310847914839	no	no
M3	C0	R1	delta	894	43	35	361.639736674909	0	472.951212084745	yes	no
M3	C1	R1	lambda	894	42	36	326.324945236441	0	442.724945236441	no	no
M3	C1	R1	kappa	894	42	36	317.017997793147	0	433.417997793147	no	no
M3	C1	R1	delta	894	42	36	378.848853607572	0	495.248853607572	yes	no
M3	C2	R1	lambda	894	41	37	298.688498170249	0	420.349515119401	no	no
M3	C2	R1	kappa	894	41	37	279.441298594776	0	401.102315543928	no	no
M3	C2	R1	delta	894	41	37	326.641157820269	0	448.302174769422	yes	no
M3	C3	R1	lambda	894	41	37	291.526336175961	0	413.187353125113	no	no
M3	C3	R1	kappa	894	41	37	292.95996715069	0	414.620984099843	no	no
M3	C3	R1	delta	894	41	37	378.670355607159	0	500.331372556311	yes	no
M3	C4	R1	lambda	894	40	38	282.556991761671	0	409.660440037533	no	no
M3	C4	R1	kappa	894	40	38	278.001334831455	0	405.104783107317	no	no
M3	C4	R1	delta	894	40	38	315.467141228981	0	442.570589504843	yes	no
M3	C5	R1	lambda	894	37	41	177.255945953811	1.87257764849846e-10	321.874127771993	no	no
M3	C5	R1	kappa	894	37	41	172.648671205638	7.39049377251888e-10	317.26685302382	no	no
M3	C5	R1	delta	894	37	41	279.654406488499	0	424.272588306681	yes	no
M3	C6	R1	lambda	894	31	47	125.42604870246	3.41135347436961e-06	311.507681355522	no	no
M3	C6	R1	kappa	894	31	47	107.673675403508	0.000289900701093471	293.755308056569	no	no
M3	C6	R1	delta	894	31	47	199.248603542491	2.22044604925031e-16	385.330236195552	yes	no
M3	C7	R1	lambda	894	31	47	129.795179673456	1.0431079681128e-06	315.876812326517	no	no
M3	C7	R1	kappa	894	31	47	137.441524332687	1.21658147778092e-07	323.523156985749	no	no
M3	C7	R1	delta	894	31	47	243.532784405453	0	429.614417058514	yes	no
M3	C8	R1	lambda	894	25	53	90.6044234442073	0.000387428347488061	329.720702513975	no	no
M3	C8	R1	kappa	894	25	53	89.4077075016269	0.000518897126215334	328.523986571394	no	no
M3	C8	R1	delta	894	25	53	146.748580221354	1.91565652229997e-11	385.864859291122	yes	no
M3	C0	R2	lambda	894	33	45	210.306327458066	1.11022302462516e-16	381.482798046301	no	no
M3	C0	R2	kappa	894	33	45	209.464779909858	1.11022302462516e-16	380.641250498093	no	no
M3	C0	R2	delta	894	33	45	237.125885681265	0	408.302356269501	yes	no
M3	C1	R2	lambda	894	32	46	172.813735381981	6.03661565179436e-12	351.293735381981	no	no
M3	C1	R2	kappa	894	32	46	187.738762225007	4.34097202628436e-14	366.218762225007	no	no
M3	C1	R2	delta	894	32	46	237.019457838791	0	415.499457838791	yes	no
M3	C2	R2	lambda	894	31	47	150.246136901638	2.75067169042131e-09	336.327769554699	no	no
M3	C2	R2	kappa	894	31	47	156.931313663281	3.49612783168141e-10	343.012946316342	no	no
M3	C2	R2	delta	894	31	47	199.849853285052	2.22044604925031e-16	385.931485938113	yes	no
M3	C3	R2	lambda	894	31	47	149.273815326497	3.69612396244889e-09	335.355447979558	no	no
M3	C3	R2	kappa	894	31	47	162.038946267392	6.98017199596279e-11	348.120578920454	no	no
M3	C3	R2	delta	894	31	47	234.808466874905	0	420.890099527966	yes	no
M3	C4	R2	lambda	894	30	48	143.060426787492	9.72387448339163e-09	337.060426787492	no	no
M3	C4	R2	kappa	894	30	48	152.760151060299	4.90438245570601e-10	346.760151060299	no	no
M3	C4	R2	delta	894	30	48	192.181033146078	8.88178419700125e-16	386.181033146078	yes	no
M3	C5	R2	lambda	894	27	51	93.2576778629161	0.00072631688389313	313.124344529583	no	no
M3	C5	R2	kappa	894	27	51	99.028934036787	0.000181821333121834	318.895600703454	no	no
M3	C5	R2	delta	894	27	51	152.571793616126	2.422051448292e-11	372.438460282792	yes	no
M3	C6	R2	lambda	894	21	57	56.825929024101	0.0630352424845553	340.364390562563	no	yes
M3	C6	R2	kappa	894	21	57	52.6723495630465	0.125140534880158	336.210811101508	no	yes
M3	C6	R2	delta	894	21	57	107.140196673353	1.32761919346969e-07	390.678658211815	yes	no
M3	C7	R2	lambda	894	21	57	52.7007459792638	0.124592553897825	336.239207517725	no	yes
M3	C7	R2	kappa	894	21	57	63.7959264132719	0.0166267990544695	347.334387951733	no	no
M3	C7	R2	delta	894	21	57	122.328308259914	8.86680395772999e-10	405.866769798376	yes	no
M3	C8	R2	lambda	894	15	63	32.6022537221496	0.340060495954625	402.965890085786	no	yes
M3	C8	R2	kappa	894	15	63	35.3171243247055	0.231284572088522	405.680760688342	no	yes
M3	C8	R2	delta	894	15	63	67.8862150701755	9.26181428166917e-05	438.249851433812	yes	no
M8	C0	R1	lambda	894	42	36	368.358075442712	0	484.758075442712	no	no
M8	C0	R1	kappa	894	42	36	343.46908011592	0	459.86908011592	no	no
M8	C0	R1	delta	894	42	36	351.909197859425	0	468.309197859425	yes	no
M8	C1	R1	lambda	894	41	37	316.794652847357	0	438.45566979651	no	no
M8	C1	R1	kappa	894	41	37	307.487705404064	0	429.148722353217	no	no
M8	C1	R1	delta	894	41	37	369.118314793262	0	490.779331742415	yes	no
M8	C2	R1	lambda	894	40	38	289.158205781165	0	416.261654057027	no	no
M8	C2	R1	kappa	894	40	38	269.911006205693	0	397.014454481555	no	no
M8	C2	R1	delta	894	40	38	316.910619006121	0	444.014067281983	yes	no
M8	C3	R1	lambda	894	40	38	281.996043786878	0	409.09949206274	no	no
M8	C3	R1	kappa	894	40	38	283.429674761607	0	410.533123037469	no	no
M8	C3	R1	delta	894	40	38	368.93981679155	0	496.043265067412	yes	no
M8	C4	R1	lambda	894	39	39	273.026699372587	0	405.76354147785	no	no
M8	C4	R1	kappa	894	39	39	268.471042442372	0	401.207884547635	no	no
M8	C4	R1	delta	894	39	39	305.736602413372	0	438.473444518635	yes	no
M8	C5	R1	lambda	894	36	42	167.725653564728	1.31279986881339e-09	318.614542453617	no	no
M8	C5	R1	kappa	894	36	42	163.118378816555	5.05337183209775e-09	314.007267705444	no	no
M8	C5	R1	delta	894	36	42	269.923867674189	0	420.812756563078	yes	no
M8	C6	R1	lambda	894	30	48	115.895756313377	2.01075558622366e-05	309.895756313377	no	no
M8	C6	R1	kappa	894	30	48	98.143383014425	0.0013772639053512	292.143383014425	no	no
M8	C6	R1	delta	894	30	48	189.518064728343	2.44249065417534e-15	383.518064728343	yes	no
M8	C7	R1	lambda	894	30	48	120.264887284372	6.40914856908648e-06	314.264887284372	no	no
M8	C7	R1	kappa	894	30	48	127.911231943604	7.96954151005558e-07	321.911231943604	no	no
M8	C7	R1	delta	894	30	48	233.802245589844	0	427.802245589844	yes	no
M8	C8	R1	lambda	894	24	54	81.0741310551241	0.0020004124553461	330.502702483695	no	no
M8	C8	R1	kappa	894	24	54	79.8774151125437	0.00262714088948335	329.305986541115	no	no
M8	C8	R1	delta	894	24	54	137.018041405745	1.6972712124641e-10	386.446612834317	yes	no
M8	C0	R2	lambda	894	32	46	200.776035068983	4.44089209850063e-16	379.256035068983	no	no
M8	C0	R2	kappa	894	32	46	199.934487520774	6.66133814775094e-16	378.414487520774	no	no
M8	C0	R2	delta	894	32	46	227.395346865781	0	405.875346865781	yes	no
M8	C1	R2	lambda	894	31	47	163.283442992898	4.69326799645842e-11	349.365075645959	no	no
M8	C1	R2	kappa	894	31	47	178.208469835924	3.5527136788005e-13	364.290102488985	no	no
M8	C1	R2	delta	894	31	47	227.288919024481	0	413.370551677542	yes	no
M8	C2	R2	lambda	894	30	48	140.715844512555	1.96540842489767e-08	334.715844512555	no	no
M8	C2	R2	kappa	894	30	48	147.401021274198	2.59230181764991e-09	341.401021274198	no	no
M8	C2	R2	delta	894	30	48	190.119314470903	1.88737914186277e-15	384.119314470903	yes	no
M8	C3	R2	lambda	894	30	48	139.743522937414	2.62562336317274e-08	333.743522937414	no	no
M8	C3	R2	kappa	894	30	48	152.508653878309	5.3070847716441e-10	346.508653878309	no	no
M8	C3	R2	delta	894	30	48	225.077928059296	0	419.077928059296	yes	no
M8	C4	R2	lambda	894	29	49	133.530134398408	6.8586561874362e-08	335.785453547345	no	no
M8	C4	R2	kappa	894	29	49	143.229858671216	3.6595784180804e-09	345.485177820152	no	no
M8	C4	R2	delta	894	29	49	182.450494330469	8.65973959207622e-15	384.705813479405	yes	no
M8	C5	R2	lambda	894	26	52	83.7273854738329	0.00346139475990659	313.00011274656	no	no
M8	C5	R2	kappa	894	26	52	89.4986416477038	0.000948768243905218	318.771368920431	no	no
M8	C5	R2	delta	894	26	52	142.841254801816	2.08814299185178e-10	372.113982074543	yes	no
M8	C6	R2	lambda	894	20	58	47.2956366350178	0.19924261111204	343.400899792913	no	yes
M8	C6	R2	kappa	894	20	58	43.1420571739633	0.338469551196834	339.247320331858	no	yes
M8	C6	R2	delta	894	20	58	97.4096578592047	1.0786370004956e-06	393.514921017099	yes	no
M8	C7	R2	lambda	894	20	58	43.1704535901805	0.337367660668755	339.275716748075	no	yes
M8	C7	R2	kappa	894	20	58	54.2656340241887	0.0655601453858643	350.370897182083	no	yes
M8	C7	R2	delta	894	20	58	112.597769444305	7.89649934329617e-09	408.7030326022	yes	no
M8	C8	R2	lambda	894	14	64	23.0719613330663	0.729430558348214	411.071961333066	no	yes
M8	C8	R2	kappa	894	14	64	25.7868319356222	0.584760676623804	413.786831935622	no	yes
M8	C8	R2	delta	894	14	64	58.1556762545664	0.000696783884871377	446.155676254566	yes	no
M12	C0	R1	lambda	894	41	37	365.373390142064	0	487.034407091217	no	no
M12	C0	R1	kappa	894	41	37	340.484394815272	0	462.145411764424	no	no
M12	C0	R1	delta	894	41	37	349.203866208795	0	470.864883157948	yes	no
M12	C1	R1	lambda	894	40	38	313.809967546709	0	440.913415822571	no	no
M12	C1	R1	kappa	894	40	38	304.503020103416	0	431.606468379278	no	no
M12	C1	R1	delta	894	40	38	366.412983142633	0	493.516431418495	yes	no
M12	C2	R1	lambda	894	39	39	286.173520480517	0	418.91036258578	no	no
M12	C2	R1	kappa	894	39	39	266.926320905044	0	399.663163010308	no	no
M12	C2	R1	delta	894	39	39	314.20528735533	0	446.942129460593	yes	no
M12	C3	R1	lambda	894	39	39	279.01135848623	0	411.748200591493	no	no
M12	C3	R1	kappa	894	39	39	280.444989460959	0	413.181831566222	no	no
M12	C3	R1	delta	894	39	39	366.234485140695	0	498.971327245958	yes	no
M12	C4	R1	lambda	894	38	40	270.042014071939	0	408.613442643368	no	no
M12	C4	R1	kappa	894	38	40	265.486357141724	0	404.057785713152	no	no
M12	C4	R1	delta	894	38	40	303.031270762516	0	441.602699333945	yes	no
M12	C5	R1	lambda	894	35	43	164.74096826408	1.31322075436202e-09	322.137194679174	no	no
M12	C5	R1	kappa	894	35	43	160.133693515907	5.1080394358749e-09	317.529919931001	no	no
M12	C5	R1	delta	894	35	43	267.21853602356	0	424.614762438654	yes	no
M12	C6	R1	lambda	894	29	49	112.911071012729	2.13652646589013e-05	315.166390161665	no	no
M12	C6	R1	kappa	894	29	49	95.1586977137769	0.00151437533221932	297.414016862713	no	no
M12	C6	R1	delta	894	29	49	186.812733077552	1.88737914186277e-15	389.068052226488	yes	no
M12	C7	R1	lambda	894	29	49	117.280201983724	6.74004252698701e-06	319.53552113266	no	no
M12	C7	R1	kappa	894	29	49	124.926546642956	8.22110810982934e-07	327.181865791892	no	no
M12	C7	R1	delta	894	29	49	231.096913938989	0	433.352233087925	yes	no
M12	C8	R1	lambda	894	23	55	78.0894457544759	0.00219065376653294	338.3333481935	no	no
M12	C8	R1	kappa	894	23	55	76.8927298118955	0.00288441759734048	337.13663225092	no	no
M12	C8	R1	delta	894	23	55	134.31270975489	1.40442102392058e-10	394.556612193915	yes	no
M12	C0	R2	lambda	894	31	47	197.791349768335	4.44089209850063e-16	383.872982421396	no	no
M12	C0	R2	kappa	894	31	47	196.949802220126	5.55111512312578e-16	383.031434873188	no	no
M12	C0	R2	delta	894	31	47	224.690015215152	0	410.771647868213	yes	no
M12	C1	R2	lambda	894	30	48	160.29875769225	4.45316006292273e-11	354.29875769225	no	no
M12	C1	R2	kappa	894	30	48	175.223784535276	3.23185922468383e-13	369.223784535276	no	no
M12	C1	R2	delta	894	30	48	224.583587373852	0	418.583587373852	yes	no
M12	C2	R2	lambda	894	29	49	137.731159211907	1.95847367212565e-08	339.986478360843	no	no
M12	C2	R2	kappa	894	29	49	144.41633597355	2.53497545177339e-09	346.671655122486	no	no
M12	C2	R2	delta	894	29	49	187.413982820113	1.55431223447522e-15	389.669301969049	yes	no
M12	C3	R2	lambda	894	29	49	136.758837636765	2.62344275192561e-08	339.014156785702	no	no
M12	C3	R2	kappa	894	29	49	149.523968577661	5.11448328133213e-10	351.779287726597	no	no
M12	C3	R2	delta	894	29	49	222.372596408441	0	424.627915557377	yes	no
M12	C4	R2	lambda	894	28	50	130.54544909776	6.88183807717735e-08	341.415014315152	no	no
M12	C4	R2	kappa	894	28	50	140.245173370568	3.56972529313992e-09	351.114738587959	no	no
M12	C4	R2	delta	894	28	50	179.745162679614	6.77236045021345e-15	390.614727897006	yes	no
M12	C5	R2	lambda	894	25	53	80.7427001731847	0.00381778311065062	319.858979242952	no	no
M12	C5	R2	kappa	894	25	53	86.5139563470556	0.00103508825845688	325.630235416823	no	no
M12	C5	R2	delta	894	25	53	140.135923151187	1.76667680484854e-10	379.252202220954	yes	no
M12	C6	R2	lambda	894	19	59	44.3109513343697	0.222764821553594	353.662302685721	no	yes
M12	C6	R2	kappa	894	19	59	40.1573718733152	0.374807727376917	349.508723224666	no	yes
M12	C6	R2	delta	894	19	59	94.704326208414	9.65011627385159e-07	404.055677559765	yes	no
M12	C7	R2	lambda	894	19	59	40.1857682895324	0.373619921757414	349.537119640884	no	yes
M12	C7	R2	kappa	894	19	59	51.2809487235405	0.0735672041482293	360.632300074892	no	yes
M12	C7	R2	delta	894	19	59	109.89243779345	6.55809739846802e-09	419.243789144801	yes	no
M12	C8	R2	lambda	894	13	65	20.0872760324182	0.787402507603363	426.861469580805	no	yes
M12	C8	R2	kappa	894	13	65	22.8021466349741	0.644114812082832	429.576340183361	no	yes
M12	C8	R2	delta	894	13	65	55.4503446037113	0.000664107055162622	462.224538152098	yes	no
M3	C0	R1	lambda	895	43	35	380.881207112677	0	492.192682522513	no	no
M3	C0	R1	kappa	895	43	35	326.534775998785	0	437.846251408621	no	no
M3	C0	R1	delta	895	43	35	243.103975937838	1.11022302462516e-16	354.415451347674	yes	no
M3	C1	R1	lambda	895	42	36	328.547359572666	0	444.947359572666	no	no
M3	C1	R1	kappa	895	42	36	296.895300029368	0	413.295300029368	no	no
M3	C1	R1	delta	895	42	36	231.339146665373	9.99200722162641e-16	347.739146665373	yes	no
M3	C2	R1	lambda	895	41	37	304.766315113808	0	426.42733206296	no	no
M3	C2	R1	kappa	895	41	37	273.428547318468	0	395.089564267621	no	no
M3	C2	R1	delta	895	41	37	219.855232299142	1.53210777398272e-14	341.516249248294	yes	no
M3	C3	R1	lambda	895	41	37	291.848773542306	0	413.509790491458	no	no
M3	C3	R1	kappa	895	41	37	274.475794974049	0	396.136811923201	no	no
M3	C3	R1	delta	895	41	37	228.689785509558	8.88178419700125e-16	350.350802458711	yes	no
M3	C4	R1	lambda	895	40	38	283.553872842502	0	410.657321118364	no	no
M3	C4	R1	kappa	895	40	38	264.960843640439	0	392.064291916301	no	no
M3	C4	R1	delta	895	40	38	219.398842563146	6.32827124036339e-15	346.502290839008	yes	no
M3	C5	R1	lambda	895	37	41	177.626008234429	1.67534985884288e-10	322.244190052611	no	no
M3	C5	R1	kappa	895	37	41	154.641438776691	1.23571407883993e-07	299.259620594873	no	no
M3	C5	R1	delta	895	37	41	125.341456557314	0.000181394049414974	269.959638375496	yes	no
M3	C6	R1	lambda	895	31	47	126.24173020626	2.74119411480811e-06	312.323362859321	no	no
M3	C6	R1	kappa	895	31	47	102.778432989304	0.00087463451747527	288.860065642366	no	no
M3	C6	R1	delta	895	31	47	97.1092148830475	0.00291280124261306	283.190847536109	yes	no
M3	C7	R1	lambda	895	31	47	131.305725453017	6.87343888472469e-07	317.387358106079	no	no
M3	C7	R1	kappa	895	31	47	126.626458408749	2.47151008558877e-06	312.70809106181	no	no
M3	C7	R1	delta	895	31	47	114.029384097926	6.36440979689956e-05	300.111016750987	yes	no
M3	C8	R1	lambda	895	25	53	92.1602739851731	0.000263513967875051	331.276553054941	no	no
M3	C8	R1	kappa	895	25	53	86.0914280508744	0.00114267076264207	325.207707120642	no	no
M3	C8	R1	delta	895	25	53	87.627062839889	0.000795799015852805	326.743341909656	yes	no
M3	C0	R2	lambda	895	33	45	213.766033490191	0	384.942504078426	no	no
M3	C0	R2	kappa	895	33	45	186.130932964769	2.20157225783169e-13	357.307403553004	no	no
M3	C0	R2	delta	895	33	45	150.408052013998	1.55847228455741e-08	321.584522602234	yes	no
M3	C1	R2	lambda	895	32	46	175.970963672502	2.16193729585257e-12	354.450963672502	no	no
M3	C1	R2	kappa	895	32	46	168.74534196736	2.23399077015074e-11	347.22534196736	no	no
M3	C1	R2	delta	895	32	46	140.525298263174	1.15751231710703e-07	319.005298263174	yes	no
M3	C2	R2	lambda	895	31	47	156.927762326833	3.50001028159852e-10	343.009394979894	no	no
M3	C2	R2	kappa	895	31	47	150.278358109662	2.72381717181247e-09	336.359990762723	no	no
M3	C2	R2	delta	895	31	47	130.196021058519	9.34149287812325e-07	316.27765371158	yes	no
M3	C3	R2	lambda	895	31	47	145.974321489072	9.98174487509829e-09	332.055954142133	no	no
M3	C3	R2	kappa	895	31	47	148.605900403606	4.52461634825596e-09	334.687533056667	no	no
M3	C3	R2	delta	895	31	47	135.922281159493	1.87801131756871e-07	322.003913812554	yes	no
M3	C4	R2	lambda	895	30	48	140.04307263748	2.40183701816221e-08	334.04307263748	no	no
M3	C4	R2	kappa	895	30	48	141.372160821617	1.61521617192406e-08	335.372160821617	no	no
M3	C4	R2	delta	895	30	48	128.065567151923	7.6332796672407e-07	322.065567151923	yes	no
M3	C5	R2	lambda	895	27	51	94.4818595480233	0.000545269242415602	314.34852621469	no	no
M3	C5	R2	kappa	895	27	51	85.0277154995454	0.00448152207233299	304.894382166212	no	no
M3	C5	R2	delta	895	27	51	65.3987854228782	0.137609878871022	285.265452089545	yes	no
M3	C6	R2	lambda	895	21	57	58.1668604362029	0.0496126429763722	341.705321974664	no	no
M3	C6	R2	kappa	895	21	57	47.2269903924743	0.267519595269399	330.765451930936	no	yes
M3	C6	R2	delta	895	21	57	39.324092020414	0.58908604080685	322.862553558876	yes	no
M3	C7	R2	lambda	895	21	57	52.4788499984884	0.128924686569783	336.01731153695	no	yes
M3	C7	R2	kappa	895	21	57	56.6925490355772	0.0645244674187442	340.231010574039	no	yes
M3	C7	R2	delta	895	21	57	49.7605424931179	0.191782852685637	333.299004031579	yes	no
M3	C8	R2	lambda	895	15	63	27.7565319054656	0.583336914946727	398.120168269102	no	yes
M3	C8	R2	kappa	895	15	63	28.8994379951546	0.522884095352095	399.263074358791	no	yes
M3	C8	R2	delta	895	15	63	26.4255160842724	0.653246623842735	396.789152447909	yes	no
M8	C0	R1	lambda	895	42	36	369.466724553751	0	485.866724553751	no	no
M8	C0	R1	kappa	895	42	36	315.120293439859	0	431.520293439859	no	no
M8	C0	R1	delta	895	42	36	232.1631089416	7.7715611723761e-16	348.5631089416	yes	no
M8	C1	R1	lambda	895	41	37	317.13287701374	0	438.793893962892	no	no
M8	C1	R1	kappa	895	41	37	285.480817470443	0	407.141834419595	no	no
M8	C1	R1	delta	895	41	37	220.398279669416	1.28785870856518e-14	342.059296618569	yes	no
M8	C2	R1	lambda	895	40	38	293.351832554882	0	420.455280830744	no	no
M8	C2	R1	kappa	895	40	38	262.014064759542	0	389.117513035404	no	no
M8	C2	R1	delta	895	40	38	208.914365303209	1.83297821365613e-13	336.017813579071	yes	no
M8	C3	R1	lambda	895	40	38	280.43429098338	0	407.537739259242	no	no
M8	C3	R1	kappa	895	40	38	263.061312415123	0	390.164760690985	no	no
M8	C3	R1	delta	895	40	38	217.748918513382	1.08801856413265e-14	344.852366789244	yes	no
M8	C4	R1	lambda	895	39	39	272.139390283576	0	404.876232388839	no	no
M8	C4	R1	kappa	895	39	39	253.546361081513	0	386.283203186776	no	no
M8	C4	R1	delta	895	39	39	208.45797556697	7.80486786311485e-14	341.194817672233	yes	no
M8	C5	R1	lambda	895	36	42	166.211525675503	2.05026040589473e-09	317.100414564392	no	no
M8	C5	R1	kappa	895	36	42	143.226956217766	1.23138480490059e-06	294.115845106654	no	no
M8	C5	R1	delta	895	36	42	114.400589561357	0.0010936923195457	265.289478450246	yes	no
M8	C6	R1	lambda	895	30	48	114.827247647334	2.64448629447855e-05	308.827247647334	no	no
M8	C6	R1	kappa	895	30	48	91.3639504303785	0.00561889149328021	285.363950430379	no	no
M8	C6	R1	delta	895	30	48	86.1683478871144	0.0150544354063821	280.168347887114	yes	no
M8	C7	R1	lambda	895	30	48	119.891242894092	7.07750742012792e-06	313.891242894092	no	no
M8	C7	R1	kappa	895	30	48	115.211975849823	2.39670547603765e-05	309.211975849823	no	no
M8	C7	R1	delta	895	30	48	103.08851710175	0.00045691680672566	297.08851710175	yes	no
M8	C8	R1	lambda	895	24	54	80.7457914262473	0.00215667824320831	330.174362854819	no	no
M8	C8	R1	kappa	895	24	54	74.6769454919486	0.00814001936831854	324.10551692052	no	no
M8	C8	R1	delta	895	24	54	76.6861958437131	0.00531475542042903	326.114767272285	yes	no
M8	C0	R2	lambda	895	32	46	202.351550931265	3.33066907387547e-16	380.831550931265	no	no
M8	C0	R2	kappa	895	32	46	174.716450405843	3.25495186359603e-12	353.196450405843	no	no
M8	C0	R2	delta	895	32	46	139.467185017761	1.56292697339744e-07	317.947185017761	yes	no
M8	C1	R2	lambda	895	31	47	164.556481113576	3.12164738502929e-11	350.638113766637	no	no
M8	C1	R2	kappa	895	31	47	157.330859408434	3.08542302818182e-10	343.412492061495	no	no
M8	C1	R2	delta	895	31	47	129.584431267218	1.10528395236287e-06	315.666063920279	yes	no
M8	C2	R2	lambda	895	30	48	145.513279767907	4.62055138594764e-09	339.513279767907	no	no
M8	C2	R2	kappa	895	30	48	138.863875550736	3.40823012034974e-08	332.863875550736	no	no
M8	C2	R2	delta	895	30	48	119.255154062585	8.37451009416679e-06	313.255154062585	yes	no
M8	C3	R2	lambda	895	30	48	134.559838930146	1.20201397391106e-07	328.559838930146	no	no
M8	C3	R2	kappa	895	30	48	137.19141784468	5.57982083870812e-08	331.19141784468	no	no
M8	C3	R2	delta	895	30	48	124.981414163317	1.79291684554439e-06	318.981414163317	yes	no
M8	C4	R2	lambda	895	29	49	128.628590078555	2.8640510441047e-07	330.883909227491	no	no
M8	C4	R2	kappa	895	29	49	129.957678262691	1.95094781774152e-07	332.212997411627	no	no
M8	C4	R2	delta	895	29	49	117.124700155747	7.02698332077922e-06	319.380019304683	yes	no
M8	C5	R2	lambda	895	26	52	83.0673769890975	0.00398827351575171	312.340104261825	no	no
M8	C5	R2	kappa	895	26	52	73.6132329406196	0.0259085924130124	302.885960213347	no	no
M8	C5	R2	delta	895	26	52	54.4579184269214	0.381134934331274	283.730645699649	yes	no
M8	C6	R2	lambda	895	20	58	46.752377877277	0.214811410420265	342.857641035172	no	yes
M8	C6	R2	kappa	895	20	58	35.8125078335484	0.659206378323082	331.917770991443	no	yes
M8	C6	R2	delta	895	20	58	28.3832250244809	0.915398066651567	324.488488182376	yes	no
M8	C7	R2	lambda	895	20	58	41.0643674395625	0.423706359172979	337.169630597457	no	yes
M8	C7	R2	kappa	895	20	58	45.2780664766513	0.261144387540679	341.383329634546	no	yes
M8	C7	R2	delta	895	20	58	38.819675496942	0.523316057836273	334.924938654837	yes	no
M8	C8	R2	lambda	895	14	64	16.3420493465397	0.960478902987229	404.34204934654	no	yes
M8	C8	R2	kappa	895	14	64	17.4849554362287	0.938385855141126	405.484955436229	no	yes
M8	C8	R2	delta	895	14	64	15.4846490880965	0.97285250673807	403.484649088096	yes	no
M12	C0	R1	lambda	895	41	37	367.768641574023	0	489.429658523175	no	no
M12	C0	R1	kappa	895	41	37	313.42221046013	0	435.083227409283	no	no
M12	C0	R1	delta	895	41	37	230.495386702122	4.44089209850063e-16	352.156403651275	yes	no
M12	C1	R1	lambda	895	40	38	315.434794034011	0	442.538242309873	no	no
M12	C1	R1	kappa	895	40	38	283.782734490714	0	410.886182766576	no	no
M12	C1	R1	delta	895	40	38	218.730557429939	7.88258347483861e-15	345.834005705801	yes	no
M12	C2	R1	lambda	895	39	39	291.653749575153	0	424.390591680416	no	no
M12	C2	R1	kappa	895	39	39	260.315981779814	0	393.052823885077	no	no
M12	C2	R1	delta	895	39	39	207.246643063707	1.15019105351166e-13	339.983485168971	yes	no
M12	C3	R1	lambda	895	39	39	278.736208003651	0	411.473050108915	no	no
M12	C3	R1	kappa	895	39	39	261.363229435394	0	394.100071540658	no	no
M12	C3	R1	delta	895	39	39	216.081196273901	6.66133814775094e-15	348.818038379164	yes	no
M12	C4	R1	lambda	895	38	40	270.441307303847	0	409.012735875276	no	no
M12	C4	R1	kappa	895	38	40	251.848278101785	0	390.419706673213	no	no
M12	C4	R1	delta	895	38	40	206.790253327488	4.81836792687318e-14	345.361681898917	yes	no
M12	C5	R1	lambda	895	35	43	164.513442695775	1.40518230384856e-09	321.909669110869	no	no
M12	C5	R1	kappa	895	35	43	141.528873238037	9.23585906753566e-07	298.925099653131	no	no
M12	C5	R1	delta	895	35	43	112.73286732188	0.000916649596859442	270.129093736974	yes	no
M12	C6	R1	lambda	895	29	49	113.129164667605	2.01875512584326e-05	315.384483816542	no	no
M12	C6	R1	kappa	895	29	49	89.6658674506501	0.0048124881971815	291.921186599586	no	no
M12	C6	R1	delta	895	29	49	84.5006256476132	0.0131453269338825	286.755944796549	yes	no
M12	C7	R1	lambda	895	29	49	118.193159914363	5.27185861542989e-06	320.448479063299	no	no
M12	C7	R1	kappa	895	29	49	113.513892870094	1.82618035875493e-05	315.769212019031	no	no
M12	C7	R1	delta	895	29	49	101.420794862269	0.000366857151337663	303.676114011205	yes	no
M12	C8	R1	lambda	895	23	55	79.0477084465188	0.00175182162169651	339.291610885543	no	no
M12	C8	R1	kappa	895	23	55	72.9788625122201	0.0068640907741514	333.222764951244	no	no
M12	C8	R1	delta	895	23	55	75.0184736042316	0.00439694854612094	335.262376043256	yes	no
M12	C0	R2	lambda	895	31	47	200.653467951536	1.11022302462516e-16	386.735100604598	no	no
M12	C0	R2	kappa	895	31	47	173.018367426114	1.98985272703567e-12	359.100000079176	no	no
M12	C0	R2	delta	895	31	47	137.799462778283	1.09773619305642e-07	323.881095431345	yes	no
M12	C1	R2	lambda	895	30	48	162.858398133847	1.9441337428816e-11	356.858398133847	no	no
M12	C1	R2	kappa	895	30	48	155.632776428706	1.98085103875201e-10	349.632776428706	no	no
M12	C1	R2	delta	895	30	48	127.91670902774	7.9573637790098e-07	321.91670902774	yes	no
M12	C2	R2	lambda	895	29	49	143.815196788178	3.05395153610277e-09	346.070515937115	no	no
M12	C2	R2	kappa	895	29	49	137.165792571007	2.32170159764067e-08	339.421111719943	no	no
M12	C2	R2	delta	895	29	49	117.587431823084	6.2062829278009e-06	319.84275097202	yes	no
M12	C3	R2	lambda	895	29	49	132.861755950417	8.352460478811e-08	335.117075099353	no	no
M12	C3	R2	kappa	895	29	49	135.493334864951	3.83033823547763e-08	337.748654013888	no	no
M12	C3	R2	delta	895	29	49	123.313691923835	1.29230468359776e-06	325.569011072771	yes	no
M12	C4	R2	lambda	895	28	50	126.930507098826	2.00221922486143e-07	337.800072316217	no	no
M12	C4	R2	kappa	895	28	50	128.259595282963	1.35517603472302e-07	339.129160500354	no	no
M12	C4	R2	delta	895	28	50	115.456977916265	5.15470026074549e-06	326.326543133657	yes	no
M12	C5	R2	lambda	895	25	53	81.369294009369	0.00332962840462103	320.485573079136	no	no
M12	C5	R2	kappa	895	25	53	71.9151499608911	0.0228045075288661	311.031429030659	no	no
M12	C5	R2	delta	895	25	53	52.7901961874438	0.36677075012099	291.906475257211	yes	no
M12	C6	R2	lambda	895	19	59	45.0542948975485	0.200630285270378	354.4056462489	no	yes
M12	C6	R2	kappa	895	19	59	34.1144248538199	0.64974716639009	343.465776205171	no	yes
M12	C6	R2	delta	895	19	59	26.7155027849797	0.914975112055855	336.066854136331	yes	no
M12	C7	R2	lambda	895	19	59	39.366284459834	0.408570091890456	348.717635811185	no	yes
M12	C7	R2	kappa	895	19	59	43.5799834969228	0.246088271628495	352.931334848274	no	yes
M12	C7	R2	delta	895	19	59	37.1519532574605	0.508497676205863	346.503304608812	yes	no
M12	C8	R2	lambda	895	13	65	14.6439663668112	0.963502662916405	421.418159915198	no	yes
M12	C8	R2	kappa	895	13	65	15.7868724565002	0.941195381740839	422.561066004887	no	yes
M12	C8	R2	delta	895	13	65	13.816926848615	0.975334250583665	420.591120397002	yes	no
M3	C0	R1	lambda	896	43	35	395.517001072492	0	506.828476482328	no	no
M3	C0	R1	kappa	896	43	35	356.786317816079	0	468.097793225915	no	no
M3	C0	R1	delta	896	43	35	286.812760653485	0	398.124236063321	yes	no
M3	C1	R1	lambda	896	42	36	337.610967719967	0	454.010967719967	no	no
M3	C1	R1	kappa	896	42	36	322.244838752345	0	438.644838752345	no	no
M3	C1	R1	delta	896	42	36	292.651289306099	0	409.051289306099	yes	no
M3	C2	R1	lambda	896	41	37	309.300073186055	0	430.961090135208	no	no
M3	C2	R1	kappa	896	41	37	286.136622205874	0	407.797639155026	no	no
M3	C2	R1	delta	896	41	37	254.523954810577	0	376.184971759729	yes	no
M3	C3	R1	lambda	896	41	37	301.902452638491	0	423.563469587643	no	no
M3	C3	R1	kappa	896	41	37	297.498443911064	0	419.159460860216	no	no
M3	C3	R1	delta	896	41	37	283.22897361341	0	404.889990562563	yes	no
M3	C4	R1	lambda	896	40	38	292.708208756262	0	419.811657032124	no	no
M3	C4	R1	kappa	896	40	38	285.394057820755	0	412.497506096617	no	no
M3	C4	R1	delta	896	40	38	256.240230680857	0	383.343678956719	yes	no
M3	C5	R1	lambda	896	37	41	179.092941080647	1.07615027999941e-10	323.711122898829	no	no
M3	C5	R1	kappa	896	37	41	165.667274317204	5.64624758059296e-09	310.285456135386	no	no
M3	C5	R1	delta	896	37	41	186.516613594789	1.10661479979512e-11	331.13479541297	yes	no
M3	C6	R1	lambda	896	31	47	128.765924150363	1.38301094487758e-06	314.847556803424	no	no
M3	C6	R1	kappa	896	31	47	107.330868932931	0.000313793380525174	293.412501585993	no	no
M3	C6	R1	delta	896	31	47	124.321834871157	4.57824660449191e-06	310.403467524218	yes	no
M3	C7	R1	lambda	896	31	47	131.5238856678	6.46959440131489e-07	317.605518320861	no	no
M3	C7	R1	kappa	896	31	47	130.205393358685	9.31739757903394e-07	316.287026011746	no	no
M3	C7	R1	delta	896	31	47	150.535497782244	2.51857268374067e-09	336.617130435305	yes	no
M3	C8	R1	lambda	896	25	53	94.8455779591307	0.000133564428260624	333.961857028898	no	no
M3	C8	R1	kappa	896	25	53	90.0954895453884	0.000438889133930753	329.211768615156	no	no
M3	C8	R1	delta	896	25	53	97.6026171418416	6.52924497955842e-05	336.718896211609	yes	no
M3	C0	R2	lambda	896	33	45	226.866367336536	0	398.042837924771	no	no
M3	C0	R2	kappa	896	33	45	211.727853837674	0	382.90432442591	no	no
M3	C0	R2	delta	896	33	45	178.651671765143	2.54685161849011e-12	349.828142353378	yes	no
M3	C1	R2	lambda	896	32	46	181.947151001352	3.01647595790655e-13	360.427151001352	no	no
M3	C1	R2	kappa	896	32	46	186.641390342543	6.27276008913213e-14	365.121390342543	no	no
M3	C1	R2	delta	896	32	46	175.628279397711	2.41795472533113e-12	354.108279397711	yes	no
M3	C2	R2	lambda	896	31	47	158.556055689205	2.1008350614693e-10	344.637688342266	no	no
M3	C2	R2	kappa	896	31	47	157.536862903821	2.89268164976875e-10	343.618495556882	no	no
M3	C2	R2	delta	896	31	47	149.957393933197	3.00327862579053e-09	336.039026586258	yes	no
M3	C3	R2	lambda	896	31	47	152.126532010451	1.54824553177946e-09	338.208164663512	no	no
M3	C3	R2	kappa	896	31	47	163.003276858614	5.13272757629579e-11	349.084909511676	no	no
M3	C3	R2	delta	896	31	47	166.574805565245	1.62964086669604e-11	352.656438218306	yes	no
M3	C4	R2	lambda	896	30	48	145.618305748545	4.4748759142621e-09	339.618305748545	no	no
M3	C4	R2	kappa	896	30	48	154.943308010112	2.46451303809181e-10	348.943308010112	no	no
M3	C4	R2	delta	896	30	48	149.60299324921	1.31348421028576e-09	343.60299324921	yes	no
M3	C5	R2	lambda	896	27	51	94.7407527470271	0.00051293336781999	314.607419413694	no	no
M3	C5	R2	kappa	896	27	51	91.4727212088132	0.00109541410796321	311.33938787548	no	no
M3	C5	R2	delta	896	27	51	90.6294975589819	0.00132608037812154	310.496164225649	yes	no
M3	C6	R2	lambda	896	21	57	59.3041710758087	0.0402295835698061	342.84263261427	no	no
M3	C6	R2	kappa	896	21	57	48.977480906819	0.213399792236152	332.515942445281	no	yes
M3	C6	R2	delta	896	21	57	54.9345934905143	0.0870693692583757	338.473055028976	yes	no
M3	C7	R2	lambda	896	21	57	51.0499176699077	0.15965633741977	334.588379208369	no	yes
M3	C7	R2	kappa	896	21	57	55.5296306042579	0.0788051543669038	339.068092142719	no	yes
M3	C7	R2	delta	896	21	57	61.9416467081132	0.0241964993426432	345.480108246575	yes	no
M3	C8	R2	lambda	896	15	63	29.3037613679563	0.501684541883659	399.667397731593	no	yes
M3	C8	R2	kappa	896	15	63	31.2429220963341	0.403535865177801	401.60655845997	no	yes
M3	C8	R2	delta	896	15	63	31.3061582093974	0.400469675657796	401.669794573034	yes	no
M8	C0	R1	lambda	896	42	36	382.76936936881	0	499.16936936881	no	no
M8	C0	R1	kappa	896	42	36	344.038686112398	0	460.438686112398	no	no
M8	C0	R1	delta	896	42	36	274.377300840897	0	390.777300840897	yes	no
M8	C1	R1	lambda	896	41	37	324.863336016285	0	446.524352965438	no	no
M8	C1	R1	kappa	896	41	37	309.497207048664	0	431.158223997816	no	no
M8	C1	R1	delta	896	41	37	280.215829493511	0	401.876846442664	yes	no
M8	C2	R1	lambda	896	40	38	296.552441482374	0	423.655889758236	no	no
M8	C2	R1	kappa	896	40	38	273.388990502192	0	400.492438778054	no	no
M8	C2	R1	delta	896	40	38	242.088494997967	0	369.191943273829	yes	no
M8	C3	R1	lambda	896	40	38	289.154820934809	0	416.258269210671	no	no
M8	C3	R1	kappa	896	40	38	284.750812207382	0	411.854260483244	no	no
M8	C3	R1	delta	896	40	38	270.793513800663	0	397.896962076525	yes	no
M8	C4	R1	lambda	896	39	39	279.96057705258	0	412.697419157843	no	no
M8	C4	R1	kappa	896	39	39	272.646426117074	0	405.383268222337	no	no
M8	C4	R1	delta	896	39	39	243.80477086811	0	376.541612973373	yes	no
M8	C5	R1	lambda	896	36	42	166.345309376965	1.9712882437517e-09	317.234198265854	no	no
M8	C5	R1	kappa	896	36	42	152.919642613523	9.06919288556907e-08	303.808531502411	no	no
M8	C5	R1	delta	896	36	42	174.081153782201	1.9629475822569e-10	324.97004267109	yes	no
M8	C6	R1	lambda	896	30	48	116.018292446681	1.9482802278592e-05	310.018292446681	no	no
M8	C6	R1	kappa	896	30	48	94.5832372292498	0.00292880114745264	288.58323722925	no	no
M8	C6	R1	delta	896	30	48	111.886375058548	5.55406985235374e-05	305.886375058548	yes	no
M8	C7	R1	lambda	896	30	48	118.776253964119	9.50083183604011e-06	312.776253964118	no	no
M8	C7	R1	kappa	896	30	48	117.457761655003	1.34172303614122e-05	311.457761655003	no	no
M8	C7	R1	delta	896	30	48	138.100037969496	4.27094085653223e-08	332.100037969496	yes	no
M8	C8	R1	lambda	896	24	54	82.0979462554491	0.00157888617847302	331.52651768402	no	no
M8	C8	R1	kappa	896	24	54	77.3478578417068	0.0046048955047896	326.776429270278	no	no
M8	C8	R1	delta	896	24	54	85.1671573290945	0.000762507469100004	334.595728757666	yes	no
M8	C0	R2	lambda	896	32	46	214.118735632855	0	392.598735632855	no	no
M8	C0	R2	kappa	896	32	46	198.980222133993	8.88178419700125e-16	377.460222133993	no	no
M8	C0	R2	delta	896	32	46	166.216211952555	4.99585928182e-11	344.696211952555	yes	no
M8	C1	R2	lambda	896	31	47	169.199519297671	6.95432600394952e-12	355.281151950732	no	no
M8	C1	R2	kappa	896	31	47	173.893758638862	1.4906964551642e-12	359.975391291923	no	no
M8	C1	R2	delta	896	31	47	163.192819585123	4.83117990057735e-11	349.274452238184	yes	no
M8	C2	R2	lambda	896	30	48	145.808423985523	4.2226031560233e-09	339.808423985523	no	no
M8	C2	R2	kappa	896	30	48	144.789231200139	5.76022107789953e-09	338.789231200139	no	no
M8	C2	R2	delta	896	30	48	137.521934120587	5.06348026840797e-08	331.521934120587	yes	no
M8	C3	R2	lambda	896	30	48	139.378900306769	2.92585184968885e-08	333.378900306769	no	no
M8	C3	R2	kappa	896	30	48	150.255645154933	1.07253272929597e-09	344.255645154933	no	no
M8	C3	R2	delta	896	30	48	154.139345752498	3.17735837640498e-10	348.139345752498	yes	no
M8	C4	R2	lambda	896	29	49	132.870674044863	8.33056585936021e-08	335.125993193799	no	no
M8	C4	R2	kappa	896	29	49	142.19567630643	5.0324187039763e-09	344.450995455366	no	no
M8	C4	R2	delta	896	29	49	137.167533436463	2.3204872245941e-08	339.422852585399	yes	no
M8	C5	R2	lambda	896	26	52	81.9931210433455	0.00500810693962694	311.265848316073	no	no
M8	C5	R2	kappa	896	26	52	78.7250895051316	0.00978444554121005	307.997816777859	no	no
M8	C5	R2	delta	896	26	52	78.194037746394	0.0108726934538622	307.466765019121	yes	no
M8	C6	R2	lambda	896	20	58	46.5565393721271	0.220622886115335	342.661802530022	no	yes
M8	C6	R2	kappa	896	20	58	36.2298492031374	0.640694348769133	332.335112361032	no	yes
M8	C6	R2	delta	896	20	58	42.4991336779047	0.363904925640441	338.604396835799	yes	no
M8	C7	R2	lambda	896	20	58	38.302285966226	0.546837515765721	334.407549124121	no	yes
M8	C7	R2	kappa	896	20	58	42.7819989005763	0.352601003266097	338.887262058471	no	yes
M8	C7	R2	delta	896	20	58	49.506186895366	0.14413645251177	345.611450053261	yes	no
M8	C8	R2	lambda	896	14	64	16.5561296642746	0.956849155932579	404.556129664275	no	yes
M8	C8	R2	kappa	896	14	64	18.4952903926525	0.912983360094476	406.495290392652	no	yes
M8	C8	R2	delta	896	14	64	18.8706983966502	0.902077757181298	406.87069839665	yes	no
M12	C0	R1	lambda	896	41	37	381.000982975376	0	502.661999924529	no	no
M12	C0	R1	kappa	896	41	37	342.270299718964	0	463.931316668116	no	no
M12	C0	R1	delta	896	41	37	272.832241834386	0	394.493258783538	yes	no
M12	C1	R1	lambda	896	40	38	323.094949622851	0	450.198397898713	no	no
M12	C1	R1	kappa	896	40	38	307.72882065523	0	434.832268931092	no	no
M12	C1	R1	delta	896	40	38	278.670770487	0	405.774218762862	yes	no
M12	C2	R1	lambda	896	39	39	294.78405508894	0	427.520897194203	no	no
M12	C2	R1	kappa	896	39	39	271.620604108758	0	404.357446214021	no	no
M12	C2	R1	delta	896	39	39	240.543435991477	0	373.280278096741	yes	no
M12	C3	R1	lambda	896	39	39	287.386434541375	0	420.123276646638	no	no
M12	C3	R1	kappa	896	39	39	282.982425813948	0	415.719267919211	no	no
M12	C3	R1	delta	896	39	39	269.248454794233	0	401.985296899496	yes	no
M12	C4	R1	lambda	896	38	40	278.192190659146	0	416.763619230575	no	no
M12	C4	R1	kappa	896	38	40	270.87803972364	0	409.449468295068	no	no
M12	C4	R1	delta	896	38	40	242.25971186168	0	380.831140433109	yes	no
M12	C5	R1	lambda	896	35	43	164.576922983531	1.3789042130341e-09	321.973149398625	no	no
M12	C5	R1	kappa	896	35	43	151.151256220089	6.67501904860757e-08	308.547482635183	no	no
M12	C5	R1	delta	896	35	43	172.536094775689	1.24606880369527e-10	329.932321190784	yes	no
M12	C6	R1	lambda	896	29	49	114.249906053247	1.50623338678324e-05	316.505225202183	no	no
M12	C6	R1	kappa	896	29	49	92.8148508358158	0.00250647005704019	295.070169984752	no	no
M12	C6	R1	delta	896	29	49	110.341316052058	4.13700201572498e-05	312.596635200994	yes	no
M12	C7	R1	lambda	896	29	49	117.007867570684	7.25036129334278e-06	319.263186719621	no	no
M12	C7	R1	kappa	896	29	49	115.689375261569	1.03028071879452e-05	317.944694410505	no	no
M12	C7	R1	delta	896	29	49	136.554978963066	2.7887899434198e-08	338.810298112002	yes	no
M12	C8	R1	lambda	896	23	55	80.329559862015	0.00129334082232946	340.573462301039	no	no
M12	C8	R1	kappa	896	23	55	75.5794714482728	0.00388038527183354	335.823373887297	no	no
M12	C8	R1	delta	896	23	55	83.6220983226643	0.000580232608973219	343.866000761689	yes	no
M12	C0	R2	lambda	896	31	47	212.35034923942	0	398.431981892482	no	no
M12	C0	R2	kappa	896	31	47	197.211835740559	5.55111512312578e-16	383.29346839362	no	no
M12	C0	R2	delta	896	31	47	164.671152946044	3.00880431680639e-11	350.752785599105	yes	no
M12	C1	R2	lambda	896	30	48	167.431132904237	4.34863256515428e-12	361.431132904237	no	no
M12	C1	R2	kappa	896	30	48	172.125372245428	9.14823772291129e-13	366.125372245428	no	no
M12	C1	R2	delta	896	30	48	161.647760578612	2.87968537904248e-11	355.647760578612	yes	no
M12	C2	R2	lambda	896	29	49	144.040037592089	2.84859935639759e-09	346.295356741025	no	no
M12	C2	R2	kappa	896	29	49	143.020844806705	3.90337362432547e-09	345.276163955641	no	no
M12	C2	R2	delta	896	29	49	135.976875114097	3.31551515131423e-08	338.232194263033	yes	no
M12	C3	R2	lambda	896	29	49	137.610513913335	2.03095978923429e-08	339.865833062272	no	no
M12	C3	R2	kappa	896	29	49	148.487258761499	7.09614811356118e-10	350.742577910435	no	no
M12	C3	R2	delta	896	29	49	152.594286746067	1.92472704441116e-10	354.849605895003	yes	no
M12	C4	R2	lambda	896	28	50	131.102287651429	5.82772318180602e-08	341.97185286882	no	no
M12	C4	R2	kappa	896	28	50	140.427289912996	3.37269090433523e-09	351.296855130387	no	no
M12	C4	R2	delta	896	28	50	135.622474430033	1.48643798381087e-08	346.492039647424	yes	no
M12	C5	R2	lambda	896	25	53	80.2247346499114	0.00427088979856471	319.341013719679	no	no
M12	C5	R2	kappa	896	25	53	76.9567031116976	0.00849287122362452	316.072982181465	no	no
M12	C5	R2	delta	896	25	53	76.6489787398826	0.00904404613164544	315.76525780965	yes	no
M12	C6	R2	lambda	896	19	59	44.788152978693	0.208371554366043	354.139504330044	no	yes
M12	C6	R2	kappa	896	19	59	34.4614628097034	0.633845318644279	343.812814161055	no	yes
M12	C6	R2	delta	896	19	59	40.954074671415	0.342173657810753	350.305426022766	yes	no
M12	C7	R2	lambda	896	19	59	36.533899572792	0.537275558095091	345.885250924143	no	yes
M12	C7	R2	kappa	896	19	59	41.0136125071422	0.339794729065374	350.364963858494	no	yes
M12	C7	R2	delta	896	19	59	47.9611278889358	0.129080485727605	357.312479240287	yes	no
M12	C8	R2	lambda	896	13	65	14.7877432708406	0.961093326881341	421.561936819228	no	yes
M12	C8	R2	kappa	896	13	65	16.7269039992184	0.917101508229125	423.501097547606	no	yes
M12	C8	R2	delta	896	13	65	17.32563939022	0.898915459899412	424.099832938607	yes	no
M3	C0	R1	lambda	897	43	35	368.94989589992	0	480.261371309756	no	no
M3	C0	R1	kappa	897	43	35	346.308295637541	0	457.619771047377	no	no
M3	C0	R1	delta	897	43	35	482.477797247966	0	593.789272657802	yes	no
M3	C1	R1	lambda	897	42	36	326.023238435794	0	442.423238435794	no	no
M3	C1	R1	kappa	897	42	36	319.45106689651	0	435.85106689651	no	no
M3	C1	R1	delta	897	42	36	484.491208131469	0	600.891208131469	yes	no
M3	C2	R1	lambda	897	41	37	298.343824917255	0	420.004841866407	no	no
M3	C2	R1	kappa	897	41	37	287.850891992988	0	409.51190894214	no	no
M3	C2	R1	delta	897	41	37	455.5797052013	0	577.240722150452	yes	no
M3	C3	R1	lambda	897	41	37	292.627274211756	0	414.288291160908	no	no
M3	C3	R1	kappa	897	41	37	301.581707909328	0	423.24272485848	no	no
M3	C3	R1	delta	897	41	37	461.783101325133	0	583.444118274286	yes	no
M3	C4	R1	lambda	897	40	38	283.687722864003	0	410.791171139865	no	no
M3	C4	R1	kappa	897	40	38	289.421912296546	0	416.525360572408	no	no
M3	C4	R1	delta	897	40	38	450.531133833945	0	577.634582109807	yes	no
M3	C5	R1	lambda	897	37	41	178.887738257972	1.1450485004616e-10	323.505920076154	no	no
M3	C5	R1	kappa	897	37	41	174.143967097057	4.74571160147264e-10	318.762148915239	no	no
M3	C5	R1	delta	897	37	41	342.422800060219	0	487.040981878401	yes	no
M3	C6	R1	lambda	897	31	47	127.435989405177	1.98590712652269e-06	313.517622058238	no	no
M3	C6	R1	kappa	897	31	47	112.7476291509	8.70250192055444e-05	298.829261803962	no	no
M3	C6	R1	delta	897	31	47	252.806328802646	0	438.887961455707	yes	no
M3	C7	R1	lambda	897	31	47	130.887254307562	7.71831659140965e-07	316.968886960623	no	no
M3	C7	R1	kappa	897	31	47	146.676411219674	8.08937927754272e-09	332.758043872735	no	no
M3	C7	R1	delta	897	31	47	303.225443592005	0	489.307076245066	yes	no
M3	C8	R1	lambda	897	25	53	93.178231727147	0.00020409930380294	332.294510796914	no	no
M3	C8	R1	kappa	897	25	53	94.992809950517	0.000128614197351551	334.109089020285	no	no
M3	C8	R1	delta	897	25	53	207.477832656783	0	446.59411172655	yes	no
M3	C0	R2	lambda	897	33	45	201.74863958873	1.11022302462516e-15	372.925110176965	no	no
M3	C0	R2	kappa	897	33	45	194.861956814673	1.18793863634892e-14	366.038427402908	no	no
M3	C0	R2	delta	897	33	45	212.746719998195	0	383.923190586431	yes	no
M3	C1	R2	lambda	897	32	46	173.555429809492	4.74686956408732e-12	352.035429809492	no	no
M3	C1	R2	kappa	897	32	46	181.015399674703	4.1089354141377e-13	359.495399674703	no	no
M3	C1	R2	delta	897	32	46	210.754444876741	0	389.234444876741	yes	no
M3	C2	R2	lambda	897	31	47	150.515529480227	2.53394916160943e-09	336.597162133289	no	no
M3	C2	R2	kappa	897	31	47	154.932303706718	6.5149319272706e-10	341.013936359779	no	no
M3	C2	R2	delta	897	31	47	178.263108298149	3.48832074337224e-13	364.34474095121	yes	no
M3	C3	R2	lambda	897	31	47	146.265577853717	9.14891151726493e-09	332.347210506778	no	no
M3	C3	R2	kappa	897	31	47	162.813341521423	5.45357092818222e-11	348.894974174484	no	no
M3	C3	R2	delta	897	31	47	192.437817954547	2.77555756156289e-15	378.519450607608	yes	no
M3	C4	R2	lambda	897	30	48	139.917449990792	2.49330370793999e-08	333.917449990792	no	no
M3	C4	R2	kappa	897	30	48	154.559658443065	2.7824242909702e-10	348.559658443065	no	no
M3	C4	R2	delta	897	30	48	176.009645501471	2.47912801398797e-13	370.009645501471	yes	no
M3	C5	R2	lambda	897	27	51	95.2525348712143	0.000454314022622082	315.119201537881	no	no
M3	C5	R2	kappa	897	27	51	93.8974691620827	0.000625552447153899	313.764135828749	no	no
M3	C5	R2	delta	897	27	51	120.991641643455	4.80408284264655e-07	340.858308310122	yes	no
M3	C6	R2	lambda	897	21	57	59.3559911243128	0.0398415406835482	342.894452662774	no	no
M3	C6	R2	kappa	897	21	57	49.7460437737809	0.19216852762863	333.284505312242	no	yes
M3	C6	R2	delta	897	21	57	52.4245257122421	0.130002863231028	335.962987250704	yes	no
M3	C7	R2	lambda	897	21	57	51.1543674054497	0.157239504891091	334.692828943911	no	yes
M3	C7	R2	kappa	897	21	57	63.2875236036653	0.0184543120571163	346.825985142127	no	no
M3	C7	R2	delta	897	21	57	84.9930693151231	9.69355518405379e-05	368.531530853585	yes	no
M3	C8	R2	lambda	897	15	63	29.0340870522332	0.515806487271706	399.39772341587	no	yes
M3	C8	R2	kappa	897	15	63	31.9561471176896	0.369569667729886	402.319783481326	no	yes
M3	C8	R2	delta	897	15	63	25.9793838952099	0.676183430922168	396.343020258846	yes	no
M8	C0	R1	lambda	897	42	36	357.351585919535	0	473.751585919535	no	no
M8	C0	R1	kappa	897	42	36	334.709985657155	0	451.109985657155	no	no
M8	C0	R1	delta	897	42	36	470.913439852075	0	587.313439852075	yes	no
M8	C1	R1	lambda	897	41	37	314.424928455408	0	436.085945404561	no	no
M8	C1	R1	kappa	897	41	37	307.852756916124	0	429.513773865277	no	no
M8	C1	R1	delta	897	41	37	472.926850740897	0	594.58786769005	yes	no
M8	C2	R1	lambda	897	40	38	286.745514936869	0	413.848963212731	no	no
M8	C2	R1	kappa	897	40	38	276.252582012602	0	403.356030288464	no	no
M8	C2	R1	delta	897	40	38	444.015347809776	0	571.118796085638	yes	no
M8	C3	R1	lambda	897	40	38	281.02896423137	0	408.132412507233	no	no
M8	C3	R1	kappa	897	40	38	289.983397928942	0	417.086846204804	no	no
M8	C3	R1	delta	897	40	38	450.218743927045	0	577.322192202907	yes	no
M8	C4	R1	lambda	897	39	39	272.089412883618	0	404.826254988881	no	no
M8	C4	R1	kappa	897	39	39	277.82360231616	0	410.560444421424	no	no
M8	C4	R1	delta	897	39	39	438.966776435857	0	571.70361854112	yes	no
M8	C5	R1	lambda	897	36	42	167.289428277587	1.49313816866226e-09	318.178317166476	no	no
M8	C5	R1	kappa	897	36	42	162.545657116671	5.96428129107096e-09	313.43454600556	no	no
M8	C5	R1	delta	897	36	42	330.858442669647	0	481.747331558536	yes	no
M8	C6	R1	lambda	897	30	48	115.837679424791	2.04104094104762e-05	309.837679424791	no	no
M8	C6	R1	kappa	897	30	48	101.149319170515	0.000709498783911133	295.149319170515	no	no
M8	C6	R1	delta	897	30	48	241.241971411122	0	435.241971411122	yes	no
M8	C7	R1	lambda	897	30	48	119.288944327176	8.30014321395733e-06	313.288944327176	no	no
M8	C7	R1	kappa	897	30	48	135.078101239288	1.03424588004941e-07	329.078101239288	no	no
M8	C7	R1	delta	897	30	48	291.661086193916	0	485.661086193916	yes	no
M8	C8	R1	lambda	897	24	54	81.5799217467616	0.00178041285019825	331.008493175333	no	no
M8	C8	R1	kappa	897	24	54	83.3944999701316	0.00116482310270061	332.823071398703	no	no
M8	C8	R1	delta	897	24	54	195.913475258695	0	445.342046687266	yes	no
M8	C0	R2	lambda	897	32	46	190.150329608344	1.92068583260152e-14	368.630329608344	no	no
M8	C0	R2	kappa	897	32	46	183.263646834288	1.9462209621679e-13	361.743646834288	no	no
M8	C0	R2	delta	897	32	46	201.182362602304	4.44089209850063e-16	379.662362602304	yes	no
M8	C1	R2	lambda	897	31	47	161.957119829106	7.16432468905737e-11	348.038752482168	no	no
M8	C1	R2	kappa	897	31	47	169.417089694317	6.47837339329271e-12	355.498722347378	no	no
M8	C1	R2	delta	897	31	47	199.190087486169	2.22044604925031e-16	385.27172013923	yes	no
M8	C2	R2	lambda	897	30	48	138.917219499842	3.35484016122933e-08	332.917219499842	no	no
M8	C2	R2	kappa	897	30	48	143.333993726332	8.95303153836124e-09	337.333993726332	no	no
M8	C2	R2	delta	897	30	48	166.698750906625	5.53523893387364e-12	360.698750906625	yes	no
M8	C3	R2	lambda	897	30	48	134.667267873331	1.16517459125554e-07	328.667267873331	no	no
M8	C3	R2	kappa	897	30	48	151.215031541038	7.9546691456045e-10	345.215031541038	no	no
M8	C3	R2	delta	897	30	48	180.873460556458	4.74065231514942e-14	374.873460556458	yes	no
M8	C4	R2	lambda	897	29	49	128.319140010407	3.13060404599774e-07	330.574459159343	no	no
M8	C4	R2	kappa	897	29	49	142.96134846268	3.97565314003145e-09	345.216667611616	no	no
M8	C4	R2	delta	897	29	49	164.445288103383	4.01501054625442e-12	366.700607252319	yes	no
M8	C5	R2	lambda	897	26	52	83.654224890829	0.00351642119607076	312.926952163556	no	no
M8	C5	R2	kappa	897	26	52	82.2991591816973	0.00469529742908537	311.571886454425	no	no
M8	C5	R2	delta	897	26	52	109.427284252883	5.67726229838694e-06	338.70001152561	yes	no
M8	C6	R2	lambda	897	20	58	47.7576811439275	0.186638241136238	343.862944301822	no	yes
M8	C6	R2	kappa	897	20	58	38.1477337933956	0.553876727901374	334.25299695129	no	yes
M8	C6	R2	delta	897	20	58	40.8601683207183	0.432512876476589	336.965431478613	yes	no
M8	C7	R2	lambda	897	20	58	39.5560574250643	0.490078191710965	335.661320582959	no	yes
M8	C7	R2	kappa	897	20	58	51.6892136232799	0.101928733869024	347.794476781175	no	yes
M8	C7	R2	delta	897	20	58	73.4287119170349	0.000993243638781505	369.53397507493	yes	no
M8	C8	R2	lambda	897	14	64	17.4357770718478	0.939478044043466	405.435777071848	no	yes
M8	C8	R2	kappa	897	14	64	20.3578371373043	0.851072731149426	408.357837137304	no	yes
M8	C8	R2	delta	897	14	64	14.4150264971217	0.9839725478011	402.415026497122	yes	no
M12	C0	R1	lambda	897	41	37	354.36881862038	0	476.029835569533	no	no
M12	C0	R1	kappa	897	41	37	331.727218358001	0	453.388235307154	no	no
M12	C0	R1	delta	897	41	37	468.106873058682	0	589.767890007835	yes	no
M12	C1	R1	lambda	897	40	38	311.442161156254	0	438.545609432116	no	no
M12	C1	R1	kappa	897	40	38	304.86998961697	0	431.973437892832	no	no
M12	C1	R1	delta	897	40	38	470.120283947505	0	597.223732223367	yes	no
M12	C2	R1	lambda	897	39	39	283.762747637715	0	416.499589742978	no	no
M12	C2	R1	kappa	897	39	39	273.269814713448	0	406.006656818711	no	no
M12	C2	R1	delta	897	39	39	441.208781017335	0	573.945623122598	yes	no
M12	C3	R1	lambda	897	39	39	278.046196932216	0	410.783039037479	no	no
M12	C3	R1	kappa	897	39	39	287.000630629788	0	419.737472735051	no	no
M12	C3	R1	delta	897	39	39	447.412177132836	0	580.149019238099	yes	no
M12	C4	R1	lambda	897	38	40	269.106645584464	0	407.678074155892	no	no
M12	C4	R1	kappa	897	38	40	274.840835017006	0	413.412263588435	no	no
M12	C4	R1	delta	897	38	40	436.160209641648	0	574.731638213076	yes	no
M12	C5	R1	lambda	897	35	43	164.306660978433	1.4942538317797e-09	321.702887393527	no	no
M12	C5	R1	kappa	897	35	43	159.562889817517	6.03317951153315e-09	316.959116232611	no	no
M12	C5	R1	delta	897	35	43	328.051875876254	0	485.448102291349	yes	no
M12	C6	R1	lambda	897	29	49	112.854912125637	2.16791560566643e-05	315.110231274573	no	no
M12	C6	R1	kappa	897	29	49	98.1665518713606	0.000776156729715427	300.421871020297	no	no
M12	C6	R1	delta	897	29	49	238.435404618681	0	440.690723767617	yes	no
M12	C7	R1	lambda	897	29	49	116.306177028022	8.74478211798646e-06	318.561496176958	no	no
M12	C7	R1	kappa	897	29	49	132.095333940134	1.04613332885251e-07	334.35065308907	no	no
M12	C7	R1	delta	897	29	49	288.854519399707	0	491.109838548643	yes	no
M12	C8	R1	lambda	897	23	55	78.5971544476073	0.00194666213078576	338.841056886632	no	no
M12	C8	R1	kappa	897	23	55	80.4117326709773	0.00126821284559175	340.655635110002	no	no
M12	C8	R1	delta	897	23	55	193.106908464485	0	453.35081090351	yes	no
M12	C0	R2	lambda	897	31	47	187.16756230919	1.70974345792274e-14	373.249194962251	no	no
M12	C0	R2	kappa	897	31	47	180.280879535134	1.77302617032637e-13	366.362512188195	no	no
M12	C0	R2	delta	897	31	47	198.375795808911	3.33066907387547e-16	384.457428461972	yes	no
M12	C1	R2	lambda	897	30	48	158.974352529952	6.81885659048476e-11	352.974352529952	no	no
M12	C1	R2	kappa	897	30	48	166.434322395163	6.0382809863313e-12	360.434322395163	no	no
M12	C1	R2	delta	897	30	48	196.383520692776	2.22044604925031e-16	390.383520692776	yes	no
M12	C2	R2	lambda	897	29	49	135.934452200688	3.35781314975137e-08	338.189771349624	no	no
M12	C2	R2	kappa	897	29	49	140.351226427178	8.85113238258128e-09	342.606545576114	no	no
M12	C2	R2	delta	897	29	49	163.892184114184	4.82547335423078e-12	366.147503263121	yes	no
M12	C3	R2	lambda	897	29	49	131.684500574177	1.17988398162794e-07	333.939819723113	no	no
M12	C3	R2	kappa	897	29	49	148.232264241884	7.68985430887881e-10	350.48758339082	no	no
M12	C3	R2	delta	897	29	49	178.066893762249	3.96349619791181e-14	380.322212911185	yes	no
M12	C4	R2	lambda	897	28	50	125.336372711253	3.18598303516993e-07	336.205937928644	no	no
M12	C4	R2	kappa	897	28	50	139.978581163525	3.87879794949697e-09	350.848146380917	no	no
M12	C4	R2	delta	897	28	50	161.638721309173	3.46167539078124e-12	372.508286526564	yes	no
M12	C5	R2	lambda	897	25	53	80.6714575916746	0.00387732835793453	319.787736661442	no	no
M12	C5	R2	kappa	897	25	53	79.316391882543	0.00518836813364831	318.43267095231	no	no
M12	C5	R2	delta	897	25	53	106.62071745949	5.5898773579921e-06	345.736996529258	yes	no
M12	C6	R2	lambda	897	19	59	44.7749138447732	0.208761984657432	354.126265196125	no	yes
M12	C6	R2	kappa	897	19	59	35.1649664942412	0.601259710166344	344.516317845593	no	yes
M12	C6	R2	delta	897	19	59	38.0536015282774	0.467043823505779	347.404952879629	yes	no
M12	C7	R2	lambda	897	19	59	36.57329012591	0.535436014066956	345.924641477261	no	yes
M12	C7	R2	kappa	897	19	59	48.7064463241256	0.114374863570446	358.057797675477	no	yes
M12	C7	R2	delta	897	19	59	70.6221451228255	0.00102101019653811	379.973496474177	yes	no
M12	C8	R2	lambda	897	13	65	14.4530097726934	0.966535787606003	421.227203321081	no	yes
M12	C8	R2	kappa	897	13	65	17.3750698381499	0.897314479069895	424.149263386537	no	yes
M12	C8	R2	delta	897	13	65	11.6084597029123	0.993171211423125	418.382653251299	yes	no
M3	C0	R1	lambda	898	43	35	378.991076832627	0	490.302552242463	no	no
M3	C0	R1	kappa	898	43	35	355.219296285539	0	466.530771695376	no	no
M3	C0	R1	delta	898	43	35	299.495922515401	0	410.807397925237	yes	no
M3	C1	R1	lambda	898	42	36	329.85079263803	0	446.25079263803	no	no
M3	C1	R1	kappa	898	42	36	321.366984634982	0	437.766984634982	no	no
M3	C1	R1	delta	898	42	36	303.61209046618	0	420.01209046618	yes	no
M3	C2	R1	lambda	898	41	37	302.128147905221	0	423.789164854373	no	no
M3	C2	R1	kappa	898	41	37	283.959657145798	0	405.620674094951	no	no
M3	C2	R1	delta	898	41	37	265.287437676463	0	386.948454625615	yes	no
M3	C3	R1	lambda	898	41	37	294.503252051265	0	416.164269000418	no	no
M3	C3	R1	kappa	898	41	37	294.141690299565	0	415.802707248718	no	no
M3	C3	R1	delta	898	41	37	295.805538359427	0	417.466555308579	yes	no
M3	C4	R1	lambda	898	40	38	285.589913531947	0	412.69336180781	no	no
M3	C4	R1	kappa	898	40	38	282.105752104961	0	409.209200380823	no	no
M3	C4	R1	delta	898	40	38	265.362173110411	0	392.465621386273	yes	no
M3	C5	R1	lambda	898	37	41	179.494220162592	9.5304319991385e-11	324.112401980774	no	no
M3	C5	R1	kappa	898	37	41	171.451799306309	1.05159692065371e-09	316.069981124491	no	no
M3	C5	R1	delta	898	37	41	197.586940057157	3.3673064336881e-13	342.205121875339	yes	no
M3	C6	R1	lambda	898	31	47	126.080800733157	2.86233405955016e-06	312.162433386219	no	no
M3	C6	R1	kappa	898	31	47	108.312608789343	0.000249935336428808	294.394241442405	no	no
M3	C6	R1	delta	898	31	47	130.2199670159	9.28005081446415e-07	316.301599668961	yes	no
M3	C7	R1	lambda	898	31	47	131.962314347819	5.72700880385746e-07	318.043947000881	no	no
M3	C7	R1	kappa	898	31	47	133.912955303553	3.31690048427369e-07	319.994587956614	no	no
M3	C7	R1	delta	898	31	47	168.841014461615	7.81541498184879e-12	354.922647114676	yes	no
M3	C8	R1	lambda	898	25	53	91.8310580678723	0.000286053433088629	330.94733713764	no	no
M3	C8	R1	kappa	898	25	53	90.3988065950407	0.000407483177195411	329.515085664808	no	no
M3	C8	R1	delta	898	25	53	107.186726281608	4.76426738271751e-06	346.303005351375	yes	no
M3	C0	R2	lambda	898	33	45	209.212719507349	1.11022302462516e-16	380.389190095584	no	no
M3	C0	R2	kappa	898	33	45	208.451861333558	1.11022302462516e-16	379.628331921793	no	no
M3	C0	R2	delta	898	33	45	184.369307149772	3.93685084532081e-13	355.545777738007	yes	no
M3	C1	R2	lambda	898	32	46	174.648851067287	3.32733840480159e-12	353.128851067287	no	no
M3	C1	R2	kappa	898	32	46	187.50068346608	4.69624339416441e-14	365.98068346608	no	no
M3	C1	R2	delta	898	32	46	180.617604863907	4.68736160996741e-13	359.097604863907	yes	no
M3	C2	R2	lambda	898	31	47	152.01100306945	1.60409385774329e-09	338.092635722511	no	no
M3	C2	R2	kappa	898	31	47	157.03051402526	3.38937655719462e-10	343.112146678321	no	no
M3	C2	R2	delta	898	31	47	156.972347608532	3.45157347148017e-10	343.053980261593	yes	no
M3	C3	R2	lambda	898	31	47	145.415046894636	1.17957105194577e-08	331.496679547697	no	no
M3	C3	R2	kappa	898	31	47	159.869093492219	1.38892675138891e-10	345.95072614528	no	no
M3	C3	R2	delta	898	31	47	175.09179572014	1.00275343584144e-12	361.173428373201	yes	no
M3	C4	R2	lambda	898	30	48	139.294915641763	2.99965344785491e-08	333.294915641763	no	no
M3	C4	R2	kappa	898	30	48	151.993373424134	6.2369431841347e-10	345.993373424134	no	no
M3	C4	R2	delta	898	30	48	156.634413835821	1.44077305641588e-10	350.634413835821	yes	no
M3	C5	R2	lambda	898	27	51	93.0770224322886	0.000757453647464268	312.943689098955	no	no
M3	C5	R2	kappa	898	27	51	94.4139225568717	0.000554071241211207	314.280589223538	no	no
M3	C5	R2	delta	898	27	51	96.2694101468475	0.000356267240479768	316.136076813514	yes	no
M3	C6	R2	lambda	898	21	57	55.8950046993202	0.0740598492551635	339.433466237782	no	yes
M3	C6	R2	kappa	898	21	57	49.3673241645174	0.20243718896477	332.905785702979	no	yes
M3	C6	R2	delta	898	21	57	57.8742904696035	0.0523112281278377	341.412752008065	yes	no
M3	C7	R2	lambda	898	21	57	49.363704599039	0.202537140621922	332.902166137501	no	yes
M3	C7	R2	kappa	898	21	57	57.5009137400295	0.0559368537180981	341.039375278491	no	yes
M3	C7	R2	delta	898	21	57	76.327140811137	0.000941047664699601	359.865602349599	yes	no
M3	C8	R2	lambda	898	15	63	25.7427212710523	0.688196181292112	396.106357634689	no	yes
M3	C8	R2	kappa	898	15	63	31.3750160114216	0.397142531181407	401.738652375058	no	yes
M3	C8	R2	delta	898	15	63	38.6419635213726	0.133954035089013	409.005599885009	yes	no
M8	C0	R1	lambda	898	42	36	369.219796670685	0	485.619796670685	no	no
M8	C0	R1	kappa	898	42	36	345.448016123597	0	461.848016123597	no	no
M8	C0	R1	delta	898	42	36	290.012211308448	0	406.412211308448	yes	no
M8	C1	R1	lambda	898	41	37	320.079512476088	0	441.74052942524	no	no
M8	C1	R1	kappa	898	41	37	311.59570447304	0	433.256721422193	no	no
M8	C1	R1	delta	898	41	37	294.128379259195	0	415.789396208347	yes	no
M8	C2	R1	lambda	898	40	38	292.356867743279	0	419.460316019141	no	no
M8	C2	R1	kappa	898	40	38	274.188376983856	0	401.291825259718	no	no
M8	C2	R1	delta	898	40	38	255.80372646948	0	382.907174745342	yes	no
M8	C3	R1	lambda	898	40	38	284.731971889323	0	411.835420165185	no	no
M8	C3	R1	kappa	898	40	38	284.370410137623	0	411.473858413485	no	no
M8	C3	R1	delta	898	40	38	286.321827152391	0	413.425275428253	yes	no
M8	C4	R1	lambda	898	39	39	275.818633370005	0	408.555475475268	no	no
M8	C4	R1	kappa	898	39	39	272.334471943019	0	405.071314048282	no	no
M8	C4	R1	delta	898	39	39	255.878461903375	0	388.615304008638	yes	no
M8	C5	R1	lambda	898	36	42	169.72294000065	7.26120830130128e-10	320.611828889538	no	no
M8	C5	R1	kappa	898	36	42	161.680519144367	7.65499619248544e-09	312.569408033256	no	no
M8	C5	R1	delta	898	36	42	188.103228850172	2.54385401632362e-12	338.992117739061	yes	no
M8	C6	R1	lambda	898	30	48	116.309520571215	1.80726020962974e-05	310.309520571215	no	no
M8	C6	R1	kappa	898	30	48	98.5413286274011	0.00126318551668425	292.541328627401	no	no
M8	C6	R1	delta	898	30	48	120.736255808917	5.65318357526046e-06	314.736255808917	yes	no
M8	C7	R1	lambda	898	30	48	122.191034185877	3.82785655095308e-06	316.191034185877	no	no
M8	C7	R1	kappa	898	30	48	124.141675141611	2.25586473634465e-06	318.141675141611	no	no
M8	C7	R1	delta	898	30	48	159.357303254579	6.02964345119972e-11	353.357303254579	yes	no
M8	C8	R1	lambda	898	24	54	82.0597779059301	0.00159296649170337	331.488349334502	no	no
M8	C8	R1	kappa	898	24	54	80.6275264330985	0.00221572651172763	330.05609786167	no	no
M8	C8	R1	delta	898	24	54	97.7030150745716	3.01393027375418e-05	347.131586503143	yes	no
M8	C0	R2	lambda	898	32	46	199.441439345407	7.7715611723761e-16	377.921439345407	no	no
M8	C0	R2	kappa	898	32	46	198.680581171616	9.99200722162641e-16	377.160581171616	no	no
M8	C0	R2	delta	898	32	46	174.885595942818	3.08042480412496e-12	353.365595942818	yes	no
M8	C1	R2	lambda	898	31	47	164.877570905344	2.81578094174506e-11	350.959203558406	no	no
M8	C1	R2	kappa	898	31	47	177.729403304138	4.16888745746746e-13	363.811035957199	no	no
M8	C1	R2	delta	898	31	47	171.133893656922	3.69626551588453e-12	357.215526309983	yes	no
M8	C2	R2	lambda	898	30	48	142.239722907507	1.24504704324124e-08	336.239722907507	no	no
M8	C2	R2	kappa	898	30	48	147.259233863317	2.70774191957202e-09	341.259233863317	no	no
M8	C2	R2	delta	898	30	48	147.488636401549	2.52340937034745e-09	341.488636401549	yes	no
M8	C3	R2	lambda	898	30	48	135.643766732694	8.77340399219051e-08	329.643766732694	no	no
M8	C3	R2	kappa	898	30	48	150.097813330277	1.12646036942721e-09	344.097813330276	no	no
M8	C3	R2	delta	898	30	48	165.608084513104	7.92044207997833e-12	359.608084513104	yes	no
M8	C4	R2	lambda	898	29	49	129.523635479821	2.21222192009485e-07	331.778954628757	no	no
M8	C4	R2	kappa	898	29	49	142.222093262192	4.99172236878564e-09	344.477412411128	no	no
M8	C4	R2	delta	898	29	49	147.150702628785	1.08030440149065e-09	349.406021777721	yes	no
M8	C5	R2	lambda	898	26	52	83.3057422703464	0.00378991456415556	312.578469543074	no	no
M8	C5	R2	kappa	898	26	52	84.6426423949295	0.00283763864341569	313.915369667657	no	no
M8	C5	R2	delta	898	26	52	86.7856989398621	0.00176452857701237	316.058426212589	yes	no
M8	C6	R2	lambda	898	20	58	46.1237245373781	0.23384075122843	342.228987695273	no	yes
M8	C6	R2	kappa	898	20	58	39.5960440025752	0.488285086538406	335.70130716047	no	yes
M8	C6	R2	delta	898	20	58	48.3905792626211	0.17031479773687	344.495842420516	yes	no
M8	C7	R2	lambda	898	20	58	39.5924244370968	0.488447338587571	335.697687594992	no	yes
M8	C7	R2	kappa	898	20	58	47.7296335780873	0.187386747007932	343.834896735982	no	yes
M8	C7	R2	delta	898	20	58	66.8434296041008	0.00491122134350053	362.948692761996	yes	no
M8	C8	R2	lambda	898	14	64	15.9714411091101	0.966240320879376	403.97144110911	no	yes
M8	C8	R2	kappa	898	14	64	21.6037358494794	0.799297943820164	409.603735849479	no	yes
M8	C8	R2	delta	898	14	64	29.1582523143365	0.404534183722511	417.158252314337	yes	no
M12	C0	R1	lambda	898	41	37	366.527189710413	0	488.188206659566	no	no
M12	C0	R1	kappa	898	41	37	342.755409163325	0	464.416426112478	no	no
M12	C0	R1	delta	898	41	37	287.60931717721	0	409.270334126362	yes	no
M12	C1	R1	lambda	898	40	38	317.386905515816	0	444.490353791678	no	no
M12	C1	R1	kappa	898	40	38	308.903097512768	0	436.00654578863	no	no
M12	C1	R1	delta	898	40	38	291.725485127957	0	418.828933403819	yes	no
M12	C2	R1	lambda	898	39	39	289.664260783007	0	422.40110288827	no	no
M12	C2	R1	kappa	898	39	39	271.495770023584	0	404.232612128847	no	no
M12	C2	R1	delta	898	39	39	253.400832338239	0	386.137674443503	yes	no
M12	C3	R1	lambda	898	39	39	282.039364929051	0	414.776207034314	no	no
M12	C3	R1	kappa	898	39	39	281.677803177351	0	414.414645282614	no	no
M12	C3	R1	delta	898	39	39	283.918933021294	0	416.655775126557	yes	no
M12	C4	R1	lambda	898	38	40	273.126026409733	0	411.697454981162	no	no
M12	C4	R1	kappa	898	38	40	269.641864982747	0	408.213293554176	no	no
M12	C4	R1	delta	898	38	40	253.475567772278	0	392.046996343707	yes	no
M12	C5	R1	lambda	898	35	43	167.030333040378	6.62349952662566e-10	324.426559455472	no	no
M12	C5	R1	kappa	898	35	43	158.987912184095	7.13158243570433e-09	316.38413859919	no	no
M12	C5	R1	delta	898	35	43	185.700334718934	2.01427763357742e-12	343.096561134029	yes	no
M12	C6	R1	lambda	898	29	49	113.616913610943	1.77771836972207e-05	315.872232759879	no	no
M12	C6	R1	kappa	898	29	49	95.8487216671292	0.00130185760115198	298.104040816065	no	no
M12	C6	R1	delta	898	29	49	118.333361677677	5.07596435628255e-06	320.588680826613	yes	no
M12	C7	R1	lambda	898	29	49	119.498427225605	3.70044272057779e-06	321.753746374541	no	no
M12	C7	R1	kappa	898	29	49	121.449068181339	2.1679541444275e-06	323.704387330275	no	no
M12	C7	R1	delta	898	29	49	156.954409123482	4.71654937328481e-11	359.209728272419	yes	no
M12	C8	R1	lambda	898	23	55	79.3671709456582	0.0016249914453661	339.611073384683	no	no
M12	C8	R1	kappa	898	23	55	77.9349194728266	0.00227045471425136	338.178821911851	no	no
M12	C8	R1	delta	898	23	55	95.3001209434752	2.68399709144607e-05	355.5440233825	yes	no
M12	C0	R2	lambda	898	31	47	196.748832385135	6.66133814775094e-16	382.830465038196	no	no
M12	C0	R2	kappa	898	31	47	195.987974211344	7.7715611723761e-16	382.069606864405	no	no
M12	C0	R2	delta	898	31	47	172.482701811581	2.37365682664858e-12	358.564334464642	yes	no
M12	C1	R2	lambda	898	30	48	162.184963945072	2.41945352641437e-11	356.184963945072	no	no
M12	C1	R2	kappa	898	30	48	175.036796343866	3.44280159936261e-13	369.036796343866	no	no
M12	C1	R2	delta	898	30	48	168.730999525684	2.83018053437445e-12	362.730999525684	yes	no
M12	C2	R2	lambda	898	29	49	139.547115947235	1.13054635653143e-08	341.802435096172	no	no
M12	C2	R2	kappa	898	29	49	144.566626903045	2.41946640500146e-09	346.821946051982	no	no
M12	C2	R2	delta	898	29	49	145.085742270309	2.05903949446196e-09	347.341061419245	yes	no
M12	C3	R2	lambda	898	29	49	132.951159772422	8.135501816664e-08	335.206478921358	no	no
M12	C3	R2	kappa	898	29	49	147.405206370005	9.97386173651194e-10	349.660525518941	no	no
M12	C3	R2	delta	898	29	49	163.205190382008	6.06092953603365e-12	365.460509530944	yes	no
M12	C4	R2	lambda	898	28	50	126.831028519549	2.06134805114111e-07	337.70059373694	no	no
M12	C4	R2	kappa	898	28	50	139.52948630192	4.46021597433344e-09	350.399051519312	no	no
M12	C4	R2	delta	898	28	50	144.747808497689	8.66189120429794e-10	355.61737371508	yes	no
M12	C5	R2	lambda	898	25	53	80.6131353100745	0.00392671827988877	319.729414379842	no	no
M12	C5	R2	kappa	898	25	53	81.9500354346576	0.00292989007560829	321.066314504425	no	no
M12	C5	R2	delta	898	25	53	84.3828048086244	0.00169553475066442	323.499083878392	yes	no
M12	C6	R2	lambda	898	19	59	43.4311175771061	0.251026569586519	352.782468928457	no	yes
M12	C6	R2	kappa	898	19	59	36.9034370423032	0.520044106191545	346.254788393655	no	yes
M12	C6	R2	delta	898	19	59	45.9876851313804	0.175089108378138	355.339036482732	yes	no
M12	C7	R2	lambda	898	19	59	36.8998174768248	0.520212559005537	346.251168828176	no	yes
M12	C7	R2	kappa	898	19	59	45.0370266178154	0.201126363885571	354.388377969167	no	yes
M12	C7	R2	delta	898	19	59	64.4405354730045	0.00470363302761989	373.791886824356	yes	no
M12	C8	R2	lambda	898	13	65	13.2788341488382	0.981334071305519	420.053027697225	no	yes
M12	C8	R2	kappa	898	13	65	18.9111288892075	0.840159832884698	425.685322437595	no	yes
M12	C8	R2	delta	898	13	65	26.7553581832401	0.422247635982715	433.529551731627	yes	no
M3	C0	R1	lambda	899	43	35	386.554405963317	0	497.865881373153	no	no
M3	C0	R1	kappa	899	43	35	359.227847420143	0	470.539322829979	no	no
M3	C0	R1	delta	899	43	35	359.4703368169	0	470.781812226736	yes	no
M3	C1	R1	lambda	899	42	36	332.44568595441	0	448.84568595441	no	no
M3	C1	R1	kappa	899	42	36	319.369618512473	0	435.769618512473	no	no
M3	C1	R1	delta	899	42	36	343.258076716656	0	459.658076716656	yes	no
M3	C2	R1	lambda	899	41	37	304.463791409803	0	426.124808358956	no	no
M3	C2	R1	kappa	899	41	37	285.004146602267	0	406.66516355142	no	no
M3	C2	R1	delta	899	41	37	317.519068347617	0	439.18008529677	yes	no
M3	C3	R1	lambda	899	41	37	295.367386312314	0	417.028403261466	no	no
M3	C3	R1	kappa	899	41	37	296.676247374621	0	418.337264323774	no	no
M3	C3	R1	delta	899	41	37	341.093209608278	0	462.75422655743	yes	no
M3	C4	R1	lambda	899	40	38	286.766512974994	0	413.869961250856	no	no
M3	C4	R1	kappa	899	40	38	283.897945295502	0	411.001393571364	no	no
M3	C4	R1	delta	899	40	38	319.522709653667	0	446.626157929529	yes	no
M3	C5	R1	lambda	899	37	41	176.405738580402	2.41679565249342e-10	321.023920398584	no	no
M3	C5	R1	kappa	899	37	41	170.243855669986	1.49867429577455e-09	314.862037488168	no	no
M3	C5	R1	delta	899	37	41	225.233057829187	0	369.851239647369	yes	no
M3	C6	R1	lambda	899	31	47	125.173326161293	3.6496669012509e-06	311.254958814354	no	no
M3	C6	R1	kappa	899	31	47	108.498469593458	0.00023933772697371	294.580102246519	no	no
M3	C6	R1	delta	899	31	47	178.904371425204	2.81441536742477e-13	364.986004078265	yes	no
M3	C7	R1	lambda	899	31	47	128.864478064977	1.34626206338417e-06	314.946110718038	no	no
M3	C7	R1	kappa	899	31	47	138.89203674366	8.01161422758767e-08	324.973669396721	no	no
M3	C7	R1	delta	899	31	47	197.215182636083	5.55111512312578e-16	383.296815289144	yes	no
M3	C8	R1	lambda	899	25	53	91.0989983354893	0.00034298507145436	330.215277405257	no	no
M3	C8	R1	kappa	899	25	53	92.4170848788931	0.000247124929332654	331.533363948661	no	no
M3	C8	R1	delta	899	25	53	154.439822206184	1.363908985752e-12	393.556101275951	yes	no
M3	C0	R2	lambda	899	33	45	214.106900850461	0	385.283371438697	no	no
M3	C0	R2	kappa	899	33	45	207.106698600743	2.22044604925031e-16	378.283169188979	no	no
M3	C0	R2	delta	899	33	45	218.028614222765	0	389.205084811001	yes	no
M3	C1	R2	lambda	899	32	46	177.057183400258	1.51512136170595e-12	355.537183400258	no	no
M3	C1	R2	kappa	899	32	46	182.115416279543	2.85216295026203e-13	360.595416279543	no	no
M3	C1	R2	delta	899	32	46	204.986810890988	1.11022302462516e-16	383.466810890988	yes	no
M3	C2	R2	lambda	899	31	47	153.981666130363	8.74465388989165e-10	340.063298783425	no	no
M3	C2	R2	kappa	899	31	47	153.63493661343	9.73308322826938e-10	339.716569266491	no	no
M3	C2	R2	delta	899	31	47	187.435542184046	1.56541446472147e-14	373.517174837107	yes	no
M3	C3	R2	lambda	899	31	47	146.213628447646	9.29226828816354e-09	332.295261100707	no	no
M3	C3	R2	kappa	899	31	47	158.034592276123	2.47473264103348e-10	344.116224929184	no	no
M3	C3	R2	delta	899	31	47	200.626403350758	1.11022302462516e-16	386.708036003819	yes	no
M3	C4	R2	lambda	899	30	48	140.298627114619	2.22584022324668e-08	334.298627114619	no	no
M3	C4	R2	kappa	899	30	48	149.752080020145	1.25412125129287e-09	343.752080020145	no	no
M3	C4	R2	delta	899	30	48	187.569428228465	4.66293670342566e-15	381.569428228465	yes	no
M3	C5	R2	lambda	899	27	51	93.2517643426781	0.000727316546231593	313.118431009345	no	no
M3	C5	R2	kappa	899	27	51	95.2178641325229	0.000458074208583903	315.08453079919	no	no
M3	C5	R2	delta	899	27	51	123.992113791029	1.99287645941126e-07	343.858780457696	yes	no
M3	C6	R2	lambda	899	21	57	57.0303335446477	0.0608093717701934	340.568795083109	no	yes
M3	C6	R2	kappa	899	21	57	51.853279235197	0.141766035447097	335.391740773659	no	yes
M3	C6	R2	delta	899	21	57	92.9692118503428	1.01263045086952e-05	376.507673388804	yes	no
M3	C7	R2	lambda	899	21	57	49.2695021878567	0.205150543692237	332.807963726318	no	yes
M3	C7	R2	kappa	899	21	57	62.0897590658428	0.023494491697413	345.628220604304	no	no
M3	C7	R2	delta	899	21	57	99.9427288306842	1.25702423203755e-06	383.481190369146	yes	no
M3	C8	R2	lambda	899	15	63	26.4923731972831	0.64978072244751	396.856009560919	no	yes
M3	C8	R2	kappa	899	15	63	34.5494084235885	0.259404306157159	404.913044787225	no	yes
M3	C8	R2	delta	899	15	63	71.8898465437055	2.69869050678606e-05	442.253482907342	yes	no
M8	C0	R1	lambda	899	42	36	378.427958261335	0	494.827958261335	no	no
M8	C0	R1	kappa	899	42	36	351.101399718162	0	467.501399718162	no	no
M8	C0	R1	delta	899	42	36	351.663574245184	0	468.063574245184	yes	no
M8	C1	R1	lambda	899	41	37	324.319238252428	0	445.980255201581	no	no
M8	C1	R1	kappa	899	41	37	311.243170810491	0	432.904187759644	no	no
M8	C1	R1	delta	899	41	37	335.451314145085	0	457.112331094238	yes	no
M8	C2	R1	lambda	899	40	38	296.337343707822	0	423.440791983684	no	no
M8	C2	R1	kappa	899	40	38	276.877698900286	0	403.981147176148	no	no
M8	C2	R1	delta	899	40	38	309.712305775914	0	436.815754051776	yes	no
M8	C3	R1	lambda	899	40	38	287.240938610332	0	414.344386886194	no	no
M8	C3	R1	kappa	899	40	38	288.54979967264	0	415.653247948502	no	no
M8	C3	R1	delta	899	40	38	333.286447036552	0	460.389895312414	yes	no
M8	C4	R1	lambda	899	39	39	278.640065273013	0	411.376907378276	no	no
M8	C4	R1	kappa	899	39	39	275.771497593521	0	408.508339698784	no	no
M8	C4	R1	delta	899	39	39	311.715947081941	0	444.452789187204	yes	no
M8	C5	R1	lambda	899	36	42	168.279290878421	1.11457731932774e-09	319.168179767309	no	no
M8	C5	R1	kappa	899	36	42	162.117407968004	6.74934463873456e-09	313.006296856893	no	no
M8	C5	R1	delta	899	36	42	217.426295257617	1.11022302462516e-16	368.315184146506	yes	no
M8	C6	R1	lambda	899	30	48	117.046878459311	1.49306953075579e-05	311.046878459311	no	no
M8	C6	R1	kappa	899	30	48	100.372021891477	0.000844130741727289	294.372021891477	no	no
M8	C6	R1	delta	899	30	48	171.097608853501	1.28930199849719e-12	365.097608853501	yes	no
M8	C7	R1	lambda	899	30	48	120.738030362995	5.65050872780581e-06	314.738030362995	no	no
M8	C7	R1	kappa	899	30	48	130.765589041678	3.56821925451278e-07	324.765589041678	no	no
M8	C7	R1	delta	899	30	48	189.408420064358	2.44249065417534e-15	383.408420064358	yes	no
M8	C8	R1	lambda	899	24	54	82.9725506335078	0.00128671689425464	332.401122062079	no	no
M8	C8	R1	kappa	899	24	54	84.2906371769116	0.000941283127622539	333.719208605483	no	no
M8	C8	R1	delta	899	24	54	146.633059634458	6.3966609786803e-12	396.061631063029	yes	no
M8	C0	R2	lambda	899	32	46	205.98045314848	1.11022302462516e-16	384.46045314848	no	no
M8	C0	R2	kappa	899	32	46	198.980250898762	8.88178419700125e-16	377.460250898762	no	no
M8	C0	R2	delta	899	32	46	210.22185165105	0	388.70185165105	yes	no
M8	C1	R2	lambda	899	31	47	168.930735698276	7.59048379705973e-12	355.012368351337	no	no
M8	C1	R2	kappa	899	31	47	173.988968577561	1.44451117733979e-12	360.070601230623	no	no
M8	C1	R2	delta	899	31	47	197.180048319417	5.55111512312578e-16	383.261680972479	yes	no
M8	C2	R2	lambda	899	30	48	145.855218428382	4.16269330116847e-09	339.855218428382	no	no
M8	C2	R2	kappa	899	30	48	145.508488911448	4.62730687100787e-09	339.508488911448	no	no
M8	C2	R2	delta	899	30	48	179.628779612343	7.26085858104852e-14	373.628779612343	yes	no
M8	C3	R2	lambda	899	30	48	138.087180745664	4.28716255829187e-08	332.087180745664	no	no
M8	C3	R2	kappa	899	30	48	149.908144574141	1.19481713412029e-09	343.908144574141	no	no
M8	C3	R2	delta	899	30	48	192.819640779032	7.7715611723761e-16	386.819640779032	yes	no
M8	C4	R2	lambda	899	29	49	132.172179412638	1.02282444403023e-07	334.427498561574	no	no
M8	C4	R2	kappa	899	29	49	141.625632318163	5.99478655605168e-09	343.8809514671	no	no
M8	C4	R2	delta	899	29	49	179.76266565674	2.19824158875781e-14	382.017984805676	yes	no
M8	C5	R2	lambda	899	26	52	85.1253166406966	0.00255272499244641	314.398043913424	no	no
M8	C5	R2	kappa	899	26	52	87.0914164305414	0.00164709067303326	316.364143703269	no	no
M8	C5	R2	delta	899	26	52	116.185351219459	8.28918480189067e-07	345.458078492186	yes	no
M8	C6	R2	lambda	899	20	58	48.9038858426662	0.157864107623058	345.009149000561	no	yes
M8	C6	R2	kappa	899	20	58	43.7268315332155	0.316162762268045	339.83209469111	no	yes
M8	C6	R2	delta	899	20	58	85.1624492786392	4.17881696306299e-05	381.267712436534	yes	no
M8	C7	R2	lambda	899	20	58	41.1430544858752	0.420330457354427	337.24831764377	no	yes
M8	C7	R2	kappa	899	20	58	53.9633113638613	0.0691655071253269	350.068574521756	no	yes
M8	C7	R2	delta	899	20	58	92.1359662589587	5.41222100547412e-06	388.241229416853	yes	no
M8	C8	R2	lambda	899	14	64	18.3659254953016	0.916555901742739	406.365925495302	no	yes
M8	C8	R2	kappa	899	14	64	26.422960721607	0.549807666861785	414.422960721607	no	yes
M8	C8	R2	delta	899	14	64	64.08308397198	0.000119477348725083	452.08308397198	yes	no
M12	C0	R1	lambda	899	41	37	375.212967136145	0	496.873984085298	no	no
M12	C0	R1	kappa	899	41	37	347.886408592971	0	469.547425542124	no	no
M12	C0	R1	delta	899	41	37	348.653227491307	0	470.31424444046	yes	no
M12	C1	R1	lambda	899	40	38	321.104247127238	0	448.2076954031	no	no
M12	C1	R1	kappa	899	40	38	308.028179685301	0	435.131627961163	no	no
M12	C1	R1	delta	899	40	38	332.440967391208	0	459.544415667071	yes	no
M12	C2	R1	lambda	899	39	39	293.122352582631	0	425.859194687894	no	no
M12	C2	R1	kappa	899	39	39	273.662707775095	0	406.399549880358	no	no
M12	C2	R1	delta	899	39	39	306.70195902217	0	439.438801127433	yes	no
M12	C3	R1	lambda	899	39	39	284.025947485142	0	416.762789590405	no	no
M12	C3	R1	kappa	899	39	39	285.334808547449	0	418.071650652713	no	no
M12	C3	R1	delta	899	39	39	330.276100282719	0	463.012942387983	yes	no
M12	C4	R1	lambda	899	38	40	275.425074147822	0	413.996502719251	no	no
M12	C4	R1	kappa	899	38	40	272.55650646833	0	411.127935039759	no	no
M12	C4	R1	delta	899	38	40	308.705600328108	0	447.277028899537	yes	no
M12	C5	R1	lambda	899	35	43	165.06429975323	1.1926670762108e-09	322.460526168324	no	no
M12	C5	R1	kappa	899	35	43	158.902416842814	7.31090854522165e-09	316.298643257908	no	no
M12	C5	R1	delta	899	35	43	214.41594850374	1.11022302462516e-16	371.812174918834	yes	no
M12	C6	R1	lambda	899	29	49	113.831887334121	1.68058033558349e-05	316.087206483057	no	no
M12	C6	R1	kappa	899	29	49	97.1570307662863	0.000973941040922854	299.412349915222	no	no
M12	C6	R1	delta	899	29	49	168.087262099757	1.18749454713907e-12	370.342581248693	yes	no
M12	C7	R1	lambda	899	29	49	117.523039237805	6.31462831568452e-06	319.778358386741	no	no
M12	C7	R1	kappa	899	29	49	127.550597916488	3.9023409981187e-07	329.805917065424	no	no
M12	C7	R1	delta	899	29	49	186.398073310525	2.22044604925031e-15	388.653392459461	yes	no
M12	C8	R1	lambda	899	23	55	79.7575595083174	0.00148177604363608	340.001461947342	no	no
M12	C8	R1	kappa	899	23	55	81.0756460517212	0.00108150591152589	341.319548490746	no	no
M12	C8	R1	delta	899	23	55	143.622712880625	5.66813262992127e-12	403.86661531965	yes	no
M12	C0	R2	lambda	899	31	47	202.76546202329	1.11022302462516e-16	388.847094676351	no	no
M12	C0	R2	kappa	899	31	47	195.765259773572	8.88178419700125e-16	381.846892426633	no	no
M12	C0	R2	delta	899	31	47	207.211504897173	0	393.293137550234	yes	no
M12	C1	R2	lambda	899	30	48	165.715744573086	7.64555085908114e-12	359.715744573086	no	no
M12	C1	R2	kappa	899	30	48	170.773977452371	1.43607348235264e-12	364.773977452371	no	no
M12	C1	R2	delta	899	30	48	194.16970156554	4.44089209850063e-16	388.16970156554	yes	no
M12	C2	R2	lambda	899	29	49	142.640227303191	4.3891648093819e-09	344.895546452128	no	no
M12	C2	R2	kappa	899	29	49	142.293497786258	4.88333828929655e-09	344.548816935194	no	no
M12	C2	R2	delta	899	29	49	176.618432858599	6.51700915454967e-14	378.873752007535	yes	no
M12	C3	R2	lambda	899	29	49	134.872189620474	4.6083809768227e-08	337.12750876941	no	no
M12	C3	R2	kappa	899	29	49	146.693153448951	1.24684451652257e-09	348.948472597887	no	no
M12	C3	R2	delta	899	29	49	189.8092940252	6.66133814775094e-16	392.064613174136	yes	no
M12	C4	R2	lambda	899	28	50	128.957188287447	1.10293278399176e-07	339.826753504839	no	no
M12	C4	R2	kappa	899	28	50	138.410641192973	6.3092230329076e-09	349.280206410364	no	no
M12	C4	R2	delta	899	28	50	176.752318902907	1.94289029309402e-14	387.621884120298	yes	no
M12	C5	R2	lambda	899	25	53	81.9103255155062	0.00295572372720465	321.026604585274	no	no
M12	C5	R2	kappa	899	25	53	83.876425305351	0.00190277713777498	322.992704375118	no	no
M12	C5	R2	delta	899	25	53	113.175004465582	8.46780009555737e-07	352.291283535349	yes	no
M12	C6	R2	lambda	899	19	59	45.6888947174757	0.182994322332278	355.040246068827	no	yes
M12	C6	R2	kappa	899	19	59	40.5118404080251	0.360108297494665	349.863191759376	no	yes
M12	C6	R2	delta	899	19	59	82.1521025248955	4.33380561003505e-05	391.503453876247	yes	no
M12	C7	R2	lambda	899	19	59	37.9280633606848	0.47276487182904	347.279414712036	no	yes
M12	C7	R2	kappa	899	19	59	50.7483202386709	0.0808350884428088	360.099671590022	no	yes
M12	C7	R2	delta	899	19	59	89.1256195051259	5.45330421952706e-06	398.476970856477	yes	no
M12	C8	R2	lambda	899	13	65	15.1509343701112	0.954511015700503	421.925127918498	no	yes
M12	C8	R2	kappa	899	13	65	23.2079695964166	0.62115656900248	429.982163144804	no	yes
M12	C8	R2	delta	899	13	65	61.0727372181472	0.000120111163449121	467.846930766534	yes	no
M3	C0	R1	lambda	900	43	35	374.641057087359	0	485.952532497195	no	no
M3	C0	R1	kappa	900	43	35	328.184284405133	0	439.495759814969	no	no
M3	C0	R1	delta	900	43	35	244.465605434207	0	355.777080844043	yes	no
M3	C1	R1	lambda	900	42	36	321.578868368204	0	437.978868368204	no	no
M3	C1	R1	kappa	900	42	36	289.369455319321	0	405.769455319321	no	no
M3	C1	R1	delta	900	42	36	231.843005788471	8.88178419700125e-16	348.243005788471	yes	no
M3	C2	R1	lambda	900	41	37	295.241150751577	0	416.902167700729	no	no
M3	C2	R1	kappa	900	41	37	258.062062638376	0	379.723079587529	no	no
M3	C2	R1	delta	900	41	37	210.519894418094	2.94320123828129e-13	332.180911367246	yes	no
M3	C3	R1	lambda	900	41	37	285.379536202885	0	407.040553152037	no	no
M3	C3	R1	kappa	900	41	37	266.13897150696	0	387.799988456113	no	no
M3	C3	R1	delta	900	41	37	229.764474002447	6.66133814775094e-16	351.4254909516	yes	no
M3	C4	R1	lambda	900	40	38	276.70450238425	0	403.807950660112	no	no
M3	C4	R1	kappa	900	40	38	254.277953359935	0	381.381401635797	no	no
M3	C4	R1	delta	900	40	38	211.792645482086	7.34967642301854e-14	338.896093757948	yes	no
M3	C5	R1	lambda	900	37	41	178.318590337214	1.35979227877669e-10	322.936772155395	no	no
M3	C5	R1	kappa	900	37	41	157.467367882055	5.69086754387271e-08	302.085549700237	no	no
M3	C5	R1	delta	900	37	41	141.724421582359	3.68052384391859e-06	286.34260340054	yes	no
M3	C6	R1	lambda	900	31	47	127.721816168655	1.83780098717001e-06	313.803448821716	no	no
M3	C6	R1	kappa	900	31	47	102.179685707987	0.000997074319286417	288.261318361048	no	no
M3	C6	R1	delta	900	31	47	103.535794418286	0.000740100881831185	289.617427071347	yes	no
M3	C7	R1	lambda	900	31	47	130.441270515233	8.7306102369844e-07	316.522903168294	no	no
M3	C7	R1	kappa	900	31	47	125.898325671152	3.00601687641677e-06	311.979958324213	no	no
M3	C7	R1	delta	900	31	47	124.006902863397	4.976998371653e-06	310.088535516458	yes	no
M3	C8	R1	lambda	900	25	53	93.0038138328503	0.00021327195190024	332.120092902618	no	no
M3	C8	R1	kappa	900	25	53	85.0026117672367	0.00147082581836588	324.118890837004	no	no
M3	C8	R1	delta	900	25	53	84.5576443246079	0.00162906572468768	323.673923394375	yes	no
M3	C0	R2	lambda	900	33	45	208.466325327636	1.11022302462516e-16	379.642795915872	no	no
M3	C0	R2	kappa	900	33	45	190.832676657249	4.6074255521944e-14	362.009147245485	no	no
M3	C0	R2	delta	900	33	45	154.925661930564	4.11469436301104e-09	326.1021325188	yes	no
M3	C1	R2	lambda	900	32	46	172.30978035436	7.10531633529854e-12	350.78978035436	no	no
M3	C1	R2	kappa	900	32	46	167.70618954263	3.11205505809653e-11	346.18618954263	no	no
M3	C1	R2	delta	900	32	46	144.222178069321	4.00241110254385e-08	322.702178069321	yes	no
M3	C2	R2	lambda	900	31	47	150.92375491212	2.23724716530427e-09	337.005387565181	no	no
M3	C2	R2	kappa	900	31	47	142.744607333591	2.60285695219409e-08	328.826239986652	no	no
M3	C2	R2	delta	900	31	47	128.36269464007	1.54385083916964e-06	314.444327293131	yes	no
M3	C3	R2	lambda	900	31	47	142.673077504661	2.65826846090889e-08	328.754710157723	no	no
M3	C3	R2	kappa	900	31	47	145.817994536389	1.04591082461525e-08	331.89962718945	no	no
M3	C3	R2	delta	900	31	47	140.602830460424	4.87562558104671e-08	326.684463113485	yes	no
M3	C4	R2	lambda	900	30	48	136.573576690908	6.68755065769133e-08	330.573576690908	no	no
M3	C4	R2	kappa	900	30	48	137.515156181487	5.07358124401946e-08	331.515156181487	no	no
M3	C4	R2	delta	900	30	48	128.191018632207	7.37021725871756e-07	322.191018632207	yes	no
M3	C5	R2	lambda	900	27	51	95.955397679962	0.000384149567829728	315.822064346629	no	no
M3	C5	R2	kappa	900	27	51	90.1034085955678	0.00149249910059668	309.970075262234	no	no
M3	C5	R2	delta	900	27	51	74.8752702740282	0.0315528391772488	294.741936940695	yes	no
M3	C6	R2	lambda	900	21	57	60.3006587333868	0.0333183705272388	343.839120271848	no	no
M3	C6	R2	kappa	900	21	57	49.7806221285664	0.19124962692855	333.319083667028	no	yes
M3	C6	R2	delta	900	21	57	48.4017883251121	0.230317586929326	331.940249863574	yes	no
M3	C7	R2	lambda	900	21	57	52.4328531420107	0.129837137005532	335.971314680472	no	yes
M3	C7	R2	kappa	900	21	57	58.2348783333395	0.0490026828290091	341.773339871801	no	no
M3	C7	R2	delta	900	21	57	57.5941828106636	0.0550116635293817	341.132644349125	yes	no
M3	C8	R2	lambda	900	15	63	29.53675351343	0.48955091859452	399.900389877066	no	yes
M3	C8	R2	kappa	900	15	63	31.5463589584193	0.388917160600971	401.909995322056	no	yes
M3	C8	R2	delta	900	15	63	31.1246376792349	0.409298181362666	401.488274042871	yes	no
M8	C0	R1	lambda	900	42	36	363.180430115457	0	479.580430115457	no	no
M8	C0	R1	kappa	900	42	36	316.723657433231	0	433.123657433231	no	no
M8	C0	R1	delta	900	42	36	233.277349311182	5.55111512312578e-16	349.677349311182	yes	no
M8	C1	R1	lambda	900	41	37	310.118241396302	0	431.779258345455	no	no
M8	C1	R1	kappa	900	41	37	277.908828347419	0	399.569845296572	no	no
M8	C1	R1	delta	900	41	37	220.654749665589	1.18793863634892e-14	342.315766614741	yes	no
M8	C2	R1	lambda	900	40	38	283.780523779675	0	410.883972055537	no	no
M8	C2	R1	kappa	900	40	38	246.601435666474	0	373.704883942336	no	no
M8	C2	R1	delta	900	40	38	199.3316382952	3.63620245025231e-12	326.435086571062	yes	no
M8	C3	R1	lambda	900	40	38	273.918909230983	0	401.022357506845	no	no
M8	C3	R1	kappa	900	40	38	254.678344535058	0	381.781792810921	no	no
M8	C3	R1	delta	900	40	38	218.576217879286	8.32667268468867e-15	345.679666155148	yes	no
M8	C4	R1	lambda	900	39	39	265.243875412348	0	397.980717517611	no	no
M8	C4	R1	kappa	900	39	39	242.817326388033	0	375.554168493297	no	no
M8	C4	R1	delta	900	39	39	200.604389358925	9.4046992415997e-13	333.341231464188	yes	no
M8	C5	R1	lambda	900	36	42	166.857963365312	1.69548841633116e-09	317.746852254201	no	no
M8	C5	R1	kappa	900	36	42	146.006740910153	5.91298335961277e-07	296.895629799042	no	no
M8	C5	R1	delta	900	36	42	130.536165459476	2.97830550634037e-05	281.425054348365	yes	no
M8	C6	R1	lambda	900	30	48	116.261189196753	1.82995753583715e-05	310.261189196753	no	no
M8	C6	R1	kappa	900	30	48	90.7190587360846	0.00637887010345317	284.719058736085	no	no
M8	C6	R1	delta	900	30	48	92.3475382953919	0.00461941986740577	286.347538295392	yes	no
M8	C7	R1	lambda	900	30	48	118.980643543331	9.00317306296028e-06	312.980643543331	no	no
M8	C7	R1	kappa	900	30	48	114.43769869925	2.9205960544787e-05	308.43769869925	no	no
M8	C7	R1	delta	900	30	48	112.818646740236	4.39835596259819e-05	306.818646740236	yes	no
M8	C8	R1	lambda	900	24	54	81.5431868609483	0.00179558912950017	330.97175828952	no	no
M8	C8	R1	kappa	900	24	54	73.5419847953347	0.0102924812979617	322.970556223906	no	no
M8	C8	R1	delta	900	24	54	73.3693882014467	0.0106620706701043	322.797959630018	yes	no
M8	C0	R2	lambda	900	32	46	197.005698355734	1.88737914186277e-15	375.485698355734	no	no
M8	C0	R2	kappa	900	32	46	179.372049685348	7.07545133593612e-13	357.852049685348	no	no
M8	C0	R2	delta	900	32	46	143.73740580754	4.60556425219139e-08	322.21740580754	yes	no
M8	C1	R2	lambda	900	31	47	160.849153382458	1.01857744461142e-10	346.930786035519	no	no
M8	C1	R2	kappa	900	31	47	156.245562570728	4.33061364546461e-10	342.32719522379	no	no
M8	C1	R2	delta	900	31	47	133.033921946439	4.24566813927996e-07	319.1155545995	yes	no
M8	C2	R2	lambda	900	30	48	139.463127940218	2.85363193075483e-08	333.463127940218	no	no
M8	C2	R2	kappa	900	30	48	131.283980361689	3.07937775945177e-07	325.283980361689	no	no
M8	C2	R2	delta	900	30	48	117.174438517176	1.44439138393126e-05	311.174438517176	yes	no
M8	C3	R2	lambda	900	30	48	131.212450532759	3.14270294787811e-07	325.212450532759	no	no
M8	C3	R2	kappa	900	30	48	134.357367564487	1.27458081977672e-07	328.357367564487	no	no
M8	C3	R2	delta	900	30	48	129.414574337262	5.22809787240064e-07	323.414574337262	yes	no
M8	C4	R2	lambda	900	29	49	125.112949719006	7.80019046464631e-07	327.368268867943	no	no
M8	C4	R2	kappa	900	29	49	126.054529209585	5.97620511522123e-07	328.309848358522	no	no
M8	C4	R2	delta	900	29	49	117.002762509045	7.26027795550088e-06	319.258081657982	yes	no
M8	C5	R2	lambda	900	26	52	84.49477070806	0.00293071845900317	313.767497980787	no	no
M8	C5	R2	kappa	900	26	52	78.6427816236658	0.00994631755578945	307.915508896393	no	no
M8	C5	R2	delta	900	26	52	63.6870141511458	0.128356966006734	292.959741423873	yes	no
M8	C6	R2	lambda	900	20	58	48.8400317614848	0.159374948102253	344.94529491938	no	yes
M8	C6	R2	kappa	900	20	58	38.3199951566644	0.546031168385285	334.425258314559	no	yes
M8	C6	R2	delta	900	20	58	37.2135322022179	0.596391040895402	333.318795360113	yes	no
M8	C7	R2	lambda	900	20	58	40.9722261701087	0.427672087801278	337.077489328003	no	yes
M8	C7	R2	kappa	900	20	58	46.7742513614375	0.214168871953959	342.879514519332	no	yes
M8	C7	R2	delta	900	20	58	46.4059266875025	0.225164084541611	342.511189845397	yes	no
M8	C8	R2	lambda	900	14	64	18.076126541528	0.924215527259995	406.076126541528	no	yes
M8	C8	R2	kappa	900	14	64	20.0857319865173	0.861319094847499	408.085731986517	no	yes
M8	C8	R2	delta	900	14	64	19.9363815560737	0.866772486689184	407.936381556074	yes	no
M12	C0	R1	lambda	900	41	37	360.370038430227	0	482.031055379379	no	no
M12	C0	R1	kappa	900	41	37	313.913265748	0	435.574282697152	no	no
M12	C0	R1	delta	900	41	37	230.546037706932	4.44089209850063e-16	352.207054656084	yes	no
M12	C1	R1	lambda	900	40	38	307.307849711071	0	434.411297986933	no	no
M12	C1	R1	kappa	900	40	38	275.098436662189	0	402.201884938051	no	no
M12	C1	R1	delta	900	40	38	217.923438061338	1.0325074129014e-14	345.0268863372	yes	no
M12	C2	R1	lambda	900	39	39	280.970132094444	0	413.706974199707	no	no
M12	C2	R1	kappa	900	39	39	243.791043981243	0	376.527886086507	no	no
M12	C2	R1	delta	900	39	39	196.60032669096	3.27537996724914e-12	329.337168796224	yes	no
M12	C3	R1	lambda	900	39	39	271.108517545752	0	403.845359651015	no	no
M12	C3	R1	kappa	900	39	39	251.867952849828	0	384.604794955091	no	no
M12	C3	R1	delta	900	39	39	215.844906275114	7.105427357601e-15	348.581748380377	yes	no
M12	C4	R1	lambda	900	38	40	262.433483727117	0	401.004912298546	no	no
M12	C4	R1	kappa	900	38	40	240.006934702803	0	378.578363274231	no	no
M12	C4	R1	delta	900	38	40	197.873077754753	8.34221580703343e-13	336.444506326182	yes	no
M12	C5	R1	lambda	900	35	43	164.047571680081	1.6137513547676e-09	321.443798095175	no	no
M12	C5	R1	kappa	900	35	43	143.196349224922	5.91690939355516e-07	300.592575640016	no	no
M12	C5	R1	delta	900	35	43	127.804853855225	3.02246198219391e-05	285.20108027032	yes	no
M12	C6	R1	lambda	900	29	49	113.450797511522	1.85649172328439e-05	315.706116660458	no	no
M12	C6	R1	kappa	900	29	49	87.9086670508539	0.00683748213621782	290.16398619979	no	no
M12	C6	R1	delta	900	29	49	89.6162266911527	0.00486109721763384	291.871545840089	yes	no
M12	C7	R1	lambda	900	29	49	116.1702518581	9.06709185377608e-06	318.425571007036	no	no
M12	C7	R1	kappa	900	29	49	111.627307014019	2.97720700357385e-05	313.882626162955	no	no
M12	C7	R1	delta	900	29	49	110.087335136064	4.41292439111729e-05	312.342654285	yes	no
M12	C8	R1	lambda	900	23	55	78.7327951757176	0.00188595253611623	338.976697614742	no	no
M12	C8	R1	kappa	900	23	55	70.731593110104	0.0110246721690509	330.975495549128	no	no
M12	C8	R1	delta	900	23	55	70.6380765972749	0.0112397508358746	330.881979036299	yes	no
M12	C0	R2	lambda	900	31	47	194.195306670504	1.55431223447522e-15	380.276939323565	no	no
M12	C0	R2	kappa	900	31	47	176.561658000117	6.15396622549724e-13	362.643290653178	no	no
M12	C0	R2	delta	900	31	47	141.006094203289	4.33433672286654e-08	327.08772685635	yes	no
M12	C1	R2	lambda	900	30	48	158.038761697227	9.20297171802531e-11	352.038761697227	no	no
M12	C1	R2	kappa	900	30	48	153.435170885498	3.96678467851075e-10	347.435170885498	no	no
M12	C1	R2	delta	900	30	48	130.302610342188	4.0685887847669e-07	324.302610342188	yes	no
M12	C2	R2	lambda	900	29	49	136.652736254987	2.70825850634537e-08	338.908055403923	no	no
M12	C2	R2	kappa	900	29	49	128.473588676458	2.99465783282216e-07	330.728907825395	no	no
M12	C2	R2	delta	900	29	49	114.443126912937	1.43170914719271e-05	316.698446061873	yes	no
M12	C3	R2	lambda	900	29	49	128.402058847529	3.0568831188571e-07	330.657377996465	no	no
M12	C3	R2	kappa	900	29	49	131.546975879256	1.22830370763438e-07	333.802295028192	no	no
M12	C3	R2	delta	900	29	49	126.683262733091	4.99836914413798e-07	328.938581882027	yes	no
M12	C4	R2	lambda	900	28	50	122.302558033776	7.62483553629068e-07	333.172123251167	no	no
M12	C4	R2	kappa	900	28	50	123.244137524355	5.82521797354296e-07	334.113702741746	no	no
M12	C4	R2	delta	900	28	50	114.271450904874	7.11517485341151e-06	325.141016122265	yes	no
M12	C5	R2	lambda	900	25	53	81.6843790228293	0.00310682172138277	320.800658092597	no	no
M12	C5	R2	kappa	900	25	53	75.8323899384351	0.0106693719101926	314.948669008203	no	no
M12	C5	R2	delta	900	25	53	60.9557025468949	0.137848871504393	300.071981616662	yes	no
M12	C6	R2	lambda	900	19	59	46.0296400762541	0.17399934767139	355.380991427605	no	yes
M12	C6	R2	kappa	900	19	59	35.5096034714337	0.585182028440645	344.860954822785	no	yes
M12	C6	R2	delta	900	19	59	34.4822205979788	0.632889962125263	343.83357194933	yes	no
M12	C7	R2	lambda	900	19	59	38.161834484878	0.4621269021081	347.513185836229	no	yes
M12	C7	R2	kappa	900	19	59	43.9638596762067	0.233647560344548	353.315211027558	no	yes
M12	C7	R2	delta	900	19	59	43.6746150833307	0.242982087880358	353.025966434682	yes	no
M12	C8	R2	lambda	900	13	65	15.2657348562973	0.952278696055376	422.039928404684	no	yes
M12	C8	R2	kappa	900	13	65	17.2753403012866	0.900529001822201	424.049533849674	no	yes
M12	C8	R2	delta	900	13	65	17.2050699519019	0.902756878776508	423.979263500289	yes	no
M3	C0	R1	lambda	901	43	35	377.792510785547	0	489.103986195383	no	no
M3	C0	R1	kappa	901	43	35	349.54811887192	0	460.859594281756	no	no
M3	C0	R1	delta	901	43	35	309.508131742564	0	420.8196071524	yes	no
M3	C1	R1	lambda	901	42	36	323.638483289549	0	440.038483289549	no	no
M3	C1	R1	kappa	901	42	36	303.911668100447	0	420.311668100447	no	no
M3	C1	R1	delta	901	42	36	313.632180790608	0	430.032180790608	yes	no
M3	C2	R1	lambda	901	41	37	299.08741854761	0	420.748435496762	no	no
M3	C2	R1	kappa	901	41	37	275.247989655297	0	396.90900660445	no	no
M3	C2	R1	delta	901	41	37	286.867810927239	0	408.528827876392	yes	no
M3	C3	R1	lambda	901	41	37	287.379798250605	0	409.040815199757	no	no
M3	C3	R1	kappa	901	41	37	281.265827999167	0	402.926844948319	no	no
M3	C3	R1	delta	901	41	37	312.008421165522	0	433.669438114675	yes	no
M3	C4	R1	lambda	901	40	38	278.025476486723	0	405.128924762585	no	no
M3	C4	R1	kappa	901	40	38	268.717742488032	0	395.821190763894	no	no
M3	C4	R1	delta	901	40	38	287.034220503816	0	414.137668779678	yes	no
M3	C5	R1	lambda	901	37	41	177.734796979749	1.62137747672375e-10	322.352978797931	no	no
M3	C5	R1	kappa	901	37	41	165.570868365294	5.80463477284354e-09	310.189050183476	no	no
M3	C5	R1	delta	901	37	41	214.528537984928	1.33226762955019e-15	359.14671980311	yes	no
M3	C6	R1	lambda	901	31	47	126.545586929431	2.52595790395382e-06	312.627219582492	no	no
M3	C6	R1	kappa	901	31	47	106.633150544476	0.000368364905057761	292.714783197537	no	no
M3	C6	R1	delta	901	31	47	167.679956458952	1.13957732139625e-11	353.761589112013	yes	no
M3	C7	R1	lambda	901	31	47	131.833720846003	5.93570197326976e-07	317.915353499064	no	no
M3	C7	R1	kappa	901	31	47	135.399714317658	2.17873448393746e-07	321.481346970719	no	no
M3	C7	R1	delta	901	31	47	187.310410408904	1.63202784619898e-14	373.392043061965	yes	no
M3	C8	R1	lambda	901	25	53	92.7214527954214	0.000228966493390215	331.837731865189	no	no
M3	C8	R1	kappa	901	25	53	90.1224042057218	0.000436011372710987	329.238683275489	no	no
M3	C8	R1	delta	901	25	53	145.802534304296	2.6401769659401e-11	384.918813374063	yes	no
M3	C0	R2	lambda	901	33	45	206.68759339541	2.22044604925031e-16	377.864063983646	no	no
M3	C0	R2	kappa	901	33	45	200.561570791627	1.66533453693773e-15	371.738041379863	no	no
M3	C0	R2	delta	901	33	45	197.052278677923	5.6621374255883e-15	368.228749266158	yes	no
M3	C1	R2	lambda	901	32	46	169.791189496583	1.59843249747382e-11	348.271189496583	no	no
M3	C1	R2	kappa	901	32	46	169.849686529298	1.56872292933485e-11	348.329686529298	no	no
M3	C1	R2	delta	901	32	46	191.99333618751	1.02140518265514e-14	370.47333618751	yes	no
M3	C2	R2	lambda	901	31	47	150.305967775359	2.70101196964134e-09	336.38760042842	no	no
M3	C2	R2	kappa	901	31	47	147.425133359856	6.46025277717399e-09	333.506766012917	no	no
M3	C2	R2	delta	901	31	47	170.876108275637	4.02200495130955e-12	356.957740928698	yes	no
M3	C3	R2	lambda	901	31	47	139.835462715153	6.09542277762998e-08	325.917095368214	no	no
M3	C3	R2	kappa	901	31	47	147.698834650175	5.94932303421558e-09	333.780467303237	no	no
M3	C3	R2	delta	901	31	47	189.62659375004	7.32747196252603e-15	375.708226403101	yes	no
M3	C4	R2	lambda	901	30	48	133.192803097799	1.78349300328229e-07	327.192803097799	no	no
M3	C4	R2	kappa	901	30	48	139.182909062184	3.10093637434505e-08	333.182909062184	no	no
M3	C4	R2	delta	901	30	48	170.648102656721	1.49757983791687e-12	364.648102656721	yes	no
M3	C5	R2	lambda	901	27	51	92.3510617943861	0.000895842122958013	312.217728461053	no	no
M3	C5	R2	kappa	901	27	51	88.2410500743321	0.00225390778344936	308.107716740999	no	no
M3	C5	R2	delta	901	27	51	109.236001045406	1.29830800169595e-05	329.102667712073	yes	no
M3	C6	R2	lambda	901	21	57	56.7000491315238	0.0644399470066499	340.238510669985	no	yes
M3	C6	R2	kappa	901	21	57	48.1247225053109	0.238768938557193	331.663184043773	no	yes
M3	C6	R2	delta	901	21	57	75.3697684737224	0.00119388808227738	358.908230012184	yes	no
M3	C7	R2	lambda	901	21	57	50.5136006886769	0.172500956826008	334.052062227138	no	yes
M3	C7	R2	kappa	901	21	57	57.4177338240505	0.0567731163085543	340.956195362512	no	yes
M3	C7	R2	delta	901	21	57	86.8692167143754	5.77451755836567e-05	370.407678252837	yes	no
M3	C8	R2	lambda	901	15	63	26.6385735287937	0.64217904813734	397.00220989243	no	yes
M3	C8	R2	kappa	901	15	63	30.3546655105331	0.447601264500294	400.718301874169	no	yes
M3	C8	R2	delta	901	15	63	56.6121635426254	0.00232062679191991	426.975799906262	yes	no
M8	C0	R1	lambda	901	42	36	368.23717468082	0	484.63717468082	no	no
M8	C0	R1	kappa	901	42	36	339.992782767193	0	456.392782767193	no	no
M8	C0	R1	delta	901	42	36	299.856501632489	0	416.256501632489	yes	no
M8	C1	R1	lambda	901	41	37	314.083147184822	0	435.744164133975	no	no
M8	C1	R1	kappa	901	41	37	294.35633199572	0	416.017348944873	no	no
M8	C1	R1	delta	901	41	37	303.980550680315	0	425.641567629468	yes	no
M8	C2	R1	lambda	901	40	38	289.532082442882	0	416.635530718745	no	no
M8	C2	R1	kappa	901	40	38	265.69265355057	0	392.796101826433	no	no
M8	C2	R1	delta	901	40	38	277.216180816935	0	404.319629092798	yes	no
M8	C3	R1	lambda	901	40	38	277.824462145878	0	404.92791042174	no	no
M8	C3	R1	kappa	901	40	38	271.71049189444	0	398.813940170302	no	no
M8	C3	R1	delta	901	40	38	302.356790662823	0	429.460238938685	yes	no
M8	C4	R1	lambda	901	39	39	268.470140381996	0	401.206982487259	no	no
M8	C4	R1	kappa	901	39	39	259.162406383305	0	391.899248488568	no	no
M8	C4	R1	delta	901	39	39	277.382590001116	0	410.11943210638	yes	no
M8	C5	R1	lambda	901	36	42	168.179460875022	1.14799558748047e-09	319.068349763911	no	no
M8	C5	R1	kappa	901	36	42	156.015532260567	3.83079510335449e-08	306.904421149456	no	no
M8	C5	R1	delta	901	36	42	204.876907874635	1.0991207943789e-14	355.765796763524	yes	no
M8	C6	R1	lambda	901	30	48	116.990250824704	1.51518637099279e-05	310.990250824704	no	no
M8	C6	R1	kappa	901	30	48	97.0778144397488	0.00173245799659727	291.077814439749	no	no
M8	C6	R1	delta	901	30	48	158.028326348648	9.23374710026792e-11	352.028326348648	yes	no
M8	C7	R1	lambda	901	30	48	122.278384741276	3.73882414095306e-06	316.278384741276	no	no
M8	C7	R1	kappa	901	30	48	125.844378212931	1.41415917676024e-06	319.844378212931	no	no
M8	C7	R1	delta	901	30	48	177.658779906205	1.41886502547095e-13	371.658779906205	yes	no
M8	C8	R1	lambda	901	24	54	83.1661166906944	0.00122937045241667	332.594688119266	no	no
M8	C8	R1	kappa	901	24	54	80.5670681009947	0.00224649703815438	329.995639529566	no	no
M8	C8	R1	delta	901	24	54	136.150903801597	2.26959340210442e-10	385.579475230168	yes	no
M8	C0	R2	lambda	901	32	46	197.132257290683	1.77635683940025e-15	375.612257290683	no	no
M8	C0	R2	kappa	901	32	46	191.0062346869	1.43218770176645e-14	369.4862346869	no	no
M8	C0	R2	delta	901	32	46	187.400648567848	4.86277684785819e-14	365.880648567848	yes	no
M8	C1	R2	lambda	901	31	47	160.235853391856	1.23689058995069e-10	346.317486044917	no	no
M8	C1	R2	kappa	901	31	47	160.294350424571	1.2142131744497e-10	346.375983077632	no	no
M8	C1	R2	delta	901	31	47	182.341706077218	8.8484775062625e-14	368.423338730279	yes	no
M8	C2	R2	lambda	901	30	48	140.750631670632	1.94510114681634e-08	334.750631670632	no	no
M8	C2	R2	kappa	901	30	48	137.869797255129	4.57078483950824e-08	331.869797255129	no	no
M8	C2	R2	delta	901	30	48	161.224478165333	3.30248051128024e-11	355.224478165333	yes	no
M8	C3	R2	lambda	901	30	48	130.280126610425	4.09456482386439e-07	324.280126610425	no	no
M8	C3	R2	kappa	901	30	48	138.143498545448	4.21655318438852e-08	332.143498545448	no	no
M8	C3	R2	delta	901	30	48	179.974963247341	6.45039577307216e-14	373.974963247341	yes	no
M8	C4	R2	lambda	901	29	49	123.637466993072	1.18055161058006e-06	325.892786142009	no	no
M8	C4	R2	kappa	901	29	49	129.627572957457	2.14669153009162e-07	331.882892106393	no	no
M8	C4	R2	delta	901	29	49	160.996472154021	1.25724985977627e-11	363.251791302957	yes	no
M8	C5	R2	lambda	901	26	52	82.7957256896591	0.00422610600508455	312.068452962386	no	no
M8	C5	R2	kappa	901	26	52	78.685713969605	0.00986158105786683	307.958441242332	no	no
M8	C5	R2	delta	901	26	52	99.5843709351135	7.97220637218654e-05	328.857098207841	yes	no
M8	C6	R2	lambda	901	20	58	47.1447130267968	0.203486427671748	343.249976184691	no	yes
M8	C6	R2	kappa	901	20	58	38.5693864005839	0.53468354863351	334.674649558479	no	yes
M8	C6	R2	delta	901	20	58	65.7181383634184	0.006357291036999	361.823401521313	yes	no
M8	C7	R2	lambda	901	20	58	40.9582645839499	0.428274156201041	337.063527741845	no	yes
M8	C7	R2	kappa	901	20	58	47.8623977193235	0.183862582081759	343.967660877218	no	yes
M8	C7	R2	delta	901	20	58	77.2175862116762	0.000372125926869638	373.322849369571	yes	no
M8	C8	R2	lambda	901	14	64	17.0832374240666	0.946926538003675	405.083237424067	no	yes
M8	C8	R2	kappa	901	14	64	20.799329405806	0.83361473711077	408.799329405806	no	yes
M8	C8	R2	delta	901	14	64	46.9605330399262	0.0138311170827996	434.960533039926	yes	no
M12	C0	R1	lambda	901	41	37	365.625841807813	0	487.286858756966	no	no
M12	C0	R1	kappa	901	41	37	337.381449894187	0	459.042466843339	no	no
M12	C0	R1	delta	901	41	37	297.405501308393	0	419.066518257545	yes	no
M12	C1	R1	lambda	901	40	38	311.471814311816	0	438.575262587678	no	no
M12	C1	R1	kappa	901	40	38	291.744999122714	0	418.848447398576	no	no
M12	C1	R1	delta	901	40	38	301.529550356219	0	428.632998632081	yes	no
M12	C2	R1	lambda	901	39	39	286.920749569876	0	419.657591675139	no	no
M12	C2	R1	kappa	901	39	39	263.081320677564	0	395.818162782827	no	no
M12	C2	R1	delta	901	39	39	274.76518049285	0	407.502022598113	yes	no
M12	C3	R1	lambda	901	39	39	275.213129272871	0	407.949971378134	no	no
M12	C3	R1	kappa	901	39	39	269.099159021433	0	401.836001126696	no	no
M12	C3	R1	delta	901	39	39	299.905790338746	0	432.642632444009	yes	no
M12	C4	R1	lambda	901	38	40	265.85880750899	0	404.430236080418	no	no
M12	C4	R1	kappa	901	38	40	256.551073510298	0	395.122502081727	no	no
M12	C4	R1	delta	901	38	40	274.931589677039	0	413.503018248468	yes	no
M12	C5	R1	lambda	901	35	43	165.568128002016	1.02623931574897e-09	322.96435441711	no	no
M12	C5	R1	kappa	901	35	43	153.404199387561	3.53914373363295e-08	310.800425802655	no	no
M12	C5	R1	delta	901	35	43	202.425907550539	8.43769498715119e-15	359.822133965633	yes	no
M12	C6	R1	lambda	901	29	49	114.378917951697	1.45606773245266e-05	316.634237100634	no	no
M12	C6	R1	kappa	901	29	49	94.4664815667423	0.00176014211865139	296.721800715678	no	no
M12	C6	R1	delta	901	29	49	155.577326024563	7.37072625156543e-11	357.832645173499	yes	no
M12	C7	R1	lambda	901	29	49	119.667051868269	3.53425393861961e-06	321.922371017205	no	no
M12	C7	R1	kappa	901	29	49	123.233045339924	1.32171172506634e-06	325.48836448886	no	no
M12	C7	R1	delta	901	29	49	175.207779582128	1.05804254246777e-13	377.463098731064	yes	no
M12	C8	R1	lambda	901	23	55	80.5547838176879	0.00122556891367498	340.798686256712	no	no
M12	C8	R1	kappa	901	23	55	77.9557352279883	0.00225954771911763	338.199637667013	no	no
M12	C8	R1	delta	901	23	55	133.69990347752	1.72896919004017e-10	393.943805916544	yes	no
M12	C0	R2	lambda	901	31	47	194.520924417677	1.33226762955019e-15	380.602557070738	no	no
M12	C0	R2	kappa	901	31	47	188.394901813894	1.12132525487141e-14	374.476534466955	no	no
M12	C0	R2	delta	901	31	47	184.949648243752	3.65263375101677e-14	371.031280896813	yes	no
M12	C1	R2	lambda	901	30	48	157.62452051885	1.0506273628863e-10	351.62452051885	no	no
M12	C1	R2	kappa	901	30	48	157.683017551565	1.03117181460277e-10	351.683017551565	no	no
M12	C1	R2	delta	901	30	48	179.890705753121	6.63913368725844e-14	373.890705753121	yes	no
M12	C2	R2	lambda	901	29	49	138.139298797625	1.73163836603152e-08	340.394617946561	no	no
M12	C2	R2	kappa	901	29	49	135.258464382123	4.10802608596939e-08	337.513783531059	no	no
M12	C2	R2	delta	901	29	49	158.773477841247	2.60701460419455e-11	361.028796990183	yes	no
M12	C3	R2	lambda	901	29	49	127.668793737419	3.77254527506032e-07	329.924112886355	no	no
M12	C3	R2	kappa	901	29	49	135.532165672442	3.78624290808816e-08	337.787484821378	no	no
M12	C3	R2	delta	901	29	49	177.523962923264	4.77395900588817e-14	379.7792820722	yes	no
M12	C4	R2	lambda	901	28	50	121.026134120066	1.09570150097493e-06	331.895699337457	no	no
M12	C4	R2	kappa	901	28	50	127.01624008445	1.95259884594456e-07	337.885805301842	no	no
M12	C4	R2	delta	901	28	50	158.545471829944	9.73754410438232e-12	369.415037047336	yes	no
M12	C5	R2	lambda	901	25	53	80.1843928166526	0.00430820444744595	319.30067188642	no	no
M12	C5	R2	kappa	901	25	53	76.0743810965985	0.0101618689442733	315.190660166366	no	no
M12	C5	R2	delta	901	25	53	97.1333706110169	7.3842911546218e-05	336.249649680784	yes	no
M12	C6	R2	lambda	901	19	59	44.5333801537903	0.21597396781816	353.884731505142	no	yes
M12	C6	R2	kappa	901	19	59	35.9580535275774	0.564208016671543	345.309404878929	no	yes
M12	C6	R2	delta	901	19	59	63.267138039333	0.00619056115732797	372.618489390684	yes	no
M12	C7	R2	lambda	901	19	59	38.3469317109434	0.453753348768273	347.698283062295	no	yes
M12	C7	R2	kappa	901	19	59	45.251064846317	0.195038215841126	354.602416197668	no	yes
M12	C7	R2	delta	901	19	59	74.7665858875991	0.000342264120072433	384.117937238951	yes	no
M12	C8	R2	lambda	901	13	65	14.4719045510602	0.96624401965674	421.246098099447	no	yes
M12	C8	R2	kappa	901	13	65	18.1879965327996	0.86882687772608	424.962190081187	no	yes
M12	C8	R2	delta	901	13	65	44.5095327158492	0.0133155975137463	451.283726264236	yes	no
M3	C0	R1	lambda	902	43	35	370.250892668708	0	481.562368078544	no	no
M3	C0	R1	kappa	902	43	35	349.662589198777	0	460.974064608613	no	no
M3	C0	R1	delta	902	43	35	555.693968288853	0	667.005443698689	yes	no
M3	C1	R1	lambda	902	42	36	318.32571058533	0	434.72571058533	no	no
M3	C1	R1	kappa	902	42	36	327.804231013214	0	444.204231013214	no	no
M3	C1	R1	delta	902	42	36	560.505287638136	0	676.905287638136	yes	no
M3	C2	R1	lambda	902	41	37	296.242733765037	0	417.90375071419	no	no
M3	C2	R1	kappa	902	41	37	299.494046235207	0	421.15506318436	no	no
M3	C2	R1	delta	902	41	37	548.873201457945	0	670.534218407097	yes	no
M3	C3	R1	lambda	902	41	37	283.172058694728	0	404.83307564388	no	no
M3	C3	R1	kappa	902	41	37	309.272923779384	0	430.933940728537	no	no
M3	C3	R1	delta	902	41	37	554.525182204108	0	676.18619915326	yes	no
M3	C4	R1	lambda	902	40	38	274.639621815344	0	401.743070091206	no	no
M3	C4	R1	kappa	902	40	38	296.345872563547	0	423.449320839409	no	no
M3	C4	R1	delta	902	40	38	550.843312440642	0	677.946760716504	yes	no
M3	C5	R1	lambda	902	37	41	171.519471367488	1.03087949288039e-09	316.13765318567	no	no
M3	C5	R1	kappa	902	37	41	184.986163714797	1.77688974645207e-11	329.604345532979	no	no
M3	C5	R1	delta	902	37	41	460.522178445192	0	605.140360263373	yes	no
M3	C6	R1	lambda	902	31	47	123.228300053381	6.11362767310997e-06	309.309932706443	no	no
M3	C6	R1	kappa	902	31	47	118.157995370619	2.26998638876985e-05	304.23962802368	no	no
M3	C6	R1	delta	902	31	47	370.365495090058	0	556.447127743119	yes	no
M3	C7	R1	lambda	902	31	47	127.35064899538	2.03234427853527e-06	313.432281648441	no	no
M3	C7	R1	kappa	902	31	47	156.498556562408	4.00203314931957e-10	342.580189215469	no	no
M3	C7	R1	delta	902	31	47	359.341188957531	0	545.422821610592	yes	no
M3	C8	R1	lambda	902	25	53	89.0425720464044	0.000566850666991692	328.158851116172	no	no
M3	C8	R1	kappa	902	25	53	102.051368356563	1.98413106570205e-05	341.16764742633	no	no
M3	C8	R1	delta	902	25	53	330.71843280754	0	569.834711877308	yes	no
M3	C0	R2	lambda	902	33	45	211.616120520018	0	382.792591108254	no	no
M3	C0	R2	kappa	902	33	45	201.514116583684	1.22124532708767e-15	372.690587171919	no	no
M3	C0	R2	delta	902	33	45	318.933639847494	0	490.110110435729	yes	no
M3	C1	R2	lambda	902	32	46	167.632344608258	3.18610693383903e-11	346.112344608258	no	no
M3	C1	R2	kappa	902	32	46	180.298478864125	5.21027665456586e-13	358.778478864125	no	no
M3	C1	R2	delta	902	32	46	314.592110650187	0	493.072110650187	yes	no
M3	C2	R2	lambda	902	31	47	150.372417778928	2.6468944813729e-09	336.454050431989	no	no
M3	C2	R2	kappa	902	31	47	157.705437214552	2.74385292264867e-10	343.787069867614	no	no
M3	C2	R2	delta	902	31	47	302.704334914896	0	488.785967567957	yes	no
M3	C3	R2	lambda	902	31	47	138.881460112473	8.03614480515691e-08	324.963092765534	no	no
M3	C3	R2	kappa	902	31	47	159.69327204801	1.46822443092276e-10	345.774904701071	no	no
M3	C3	R2	delta	902	31	47	302.886002397164	0	488.967635050226	yes	no
M3	C4	R2	lambda	902	30	48	132.972202938805	1.90023987878263e-07	326.972202938805	no	no
M3	C4	R2	kappa	902	30	48	151.677802223286	6.88406109894402e-10	345.677802223286	no	no
M3	C4	R2	delta	902	30	48	297.347876303751	0	491.347876303751	yes	no
M3	C5	R2	lambda	902	27	51	89.7300398557516	0.00162236552351669	309.596706522418	no	no
M3	C5	R2	kappa	902	27	51	100.033130491253	0.000141696446117057	319.89979715792	no	no
M3	C5	R2	delta	902	27	51	241.251071706616	0	461.117738373283	yes	no
M3	C6	R2	lambda	902	21	57	56.5861087559971	0.0657340697201998	340.124570294459	no	yes
M3	C6	R2	kappa	902	21	57	58.8322519318324	0.0439174248436637	342.370713470294	no	no
M3	C6	R2	delta	902	21	57	172.336031847956	0	455.874493386418	yes	no
M3	C7	R2	lambda	902	21	57	49.5717039018138	0.196849033816397	333.110165440275	no	yes
M3	C7	R2	kappa	902	21	57	68.4814647840984	0.00606327080731306	352.01992632256	no	no
M3	C7	R2	delta	902	21	57	171.383301221382	0	454.921762759844	yes	no
M3	C8	R2	lambda	902	15	63	25.9350859093629	0.678440792095344	396.298722272999	no	yes
M3	C8	R2	kappa	902	15	63	39.7565114069173	0.109667005186149	410.120147770554	no	yes
M3	C8	R2	delta	902	15	63	138.738651126384	6.66133814775094e-16	509.10228749002	yes	no
M8	C0	R1	lambda	902	42	36	363.733507858893	0	480.133507858893	no	no
M8	C0	R1	kappa	902	42	36	343.145204388962	0	459.545204388962	no	no
M8	C0	R1	delta	902	42	36	549.270666528271	0	665.670666528271	yes	no
M8	C1	R1	lambda	902	41	37	311.808325775515	0	433.469342724668	no	no
M8	C1	R1	kappa	902	41	37	321.286846203399	0	442.947863152551	no	no
M8	C1	R1	delta	902	41	37	554.081985877312	0	675.743002826465	yes	no
M8	C2	R1	lambda	902	40	38	289.725348955222	0	416.828797231084	no	no
M8	C2	R1	kappa	902	40	38	292.976661425392	0	420.080109701254	no	no
M8	C2	R1	delta	902	40	38	542.449899696102	0	669.553347971964	yes	no
M8	C3	R1	lambda	902	40	38	276.654673884913	0	403.758122160775	no	no
M8	C3	R1	kappa	902	40	38	302.755538969569	0	429.858987245431	no	no
M8	C3	R1	delta	902	40	38	548.101880443418	0	675.20532871928	yes	no
M8	C4	R1	lambda	902	39	39	268.122237005529	0	400.859079110792	no	no
M8	C4	R1	kappa	902	39	39	289.828487753732	0	422.565329858995	no	no
M8	C4	R1	delta	902	39	39	544.420010679952	0	677.156852785216	yes	no
M8	C5	R1	lambda	902	36	42	165.002086557673	2.92145696523249e-09	315.890975446562	no	no
M8	C5	R1	kappa	902	36	42	178.468778904982	5.14982501087502e-11	329.357667793871	no	no
M8	C5	R1	delta	902	36	42	454.098876684368	0	604.987765573256	yes	no
M8	C6	R1	lambda	902	30	48	116.710915243566	1.62902457101488e-05	310.710915243566	no	no
M8	C6	R1	kappa	902	30	48	111.640610560804	5.90458440410391e-05	305.640610560804	no	no
M8	C6	R1	delta	902	30	48	363.942193328214	0	557.942193328214	yes	no
M8	C7	R1	lambda	902	30	48	120.833264185564	5.5087539084786e-06	314.833264185564	no	no
M8	C7	R1	kappa	902	30	48	149.981171752593	1.16802634231306e-09	343.981171752593	no	no
M8	C7	R1	delta	902	30	48	352.917887196841	0	546.917887196841	yes	no
M8	C8	R1	lambda	902	24	54	82.5251872365894	0.00142909770053068	331.953758665161	no	no
M8	C8	R1	kappa	902	24	54	95.5339835467476	5.41614314889527e-05	344.962554975319	no	no
M8	C8	R1	delta	902	24	54	324.29513104685	0	573.723702475422	yes	no
M8	C0	R2	lambda	902	32	46	205.098735710203	1.11022302462516e-16	383.578735710203	no	no
M8	C0	R2	kappa	902	32	46	194.996731773869	3.66373598126302e-15	373.476731773869	no	no
M8	C0	R2	delta	902	32	46	312.510338086912	0	490.990338086912	yes	no
M8	C1	R2	lambda	902	31	47	161.114959798443	9.36236643767074e-11	347.196592451504	no	no
M8	C1	R2	kappa	902	31	47	173.78109405431	1.54720680711762e-12	359.862726707371	no	no
M8	C1	R2	delta	902	31	47	308.168808889363	0	494.250441542424	yes	no
M8	C2	R2	lambda	902	30	48	143.855032969113	7.64774377159938e-09	337.855032969113	no	no
M8	C2	R2	kappa	902	30	48	151.188052404737	8.02192423599024e-10	345.188052404737	no	no
M8	C2	R2	delta	902	30	48	296.281033153053	0	490.281033153053	yes	no
M8	C3	R2	lambda	902	30	48	132.364075302658	2.26230522093473e-07	326.364075302658	no	no
M8	C3	R2	kappa	902	30	48	153.175887238195	4.30388391592373e-10	347.175887238195	no	no
M8	C3	R2	delta	902	30	48	296.462700636474	0	490.462700636474	yes	no
M8	C4	R2	lambda	902	29	49	126.45481812899	5.33402457536525e-07	328.710137277926	no	no
M8	C4	R2	kappa	902	29	49	145.160417413471	2.01175476277626e-09	347.415736562407	no	no
M8	C4	R2	delta	902	29	49	290.924574543061	0	493.179893691997	yes	no
M8	C5	R2	lambda	902	26	52	83.2126550459365	0.00386625780604788	312.485382318664	no	no
M8	C5	R2	kappa	902	26	52	93.515745681438	0.000364848580138966	322.788472954165	no	no
M8	C5	R2	delta	902	26	52	234.827769945792	0	464.100497218519	yes	no
M8	C6	R2	lambda	902	20	58	50.068723946182	0.13215352201864	346.173987104077	no	yes
M8	C6	R2	kappa	902	20	58	52.3148671220173	0.0918592862519505	348.420130279912	no	yes
M8	C6	R2	delta	902	20	58	165.912730086113	0	462.017993244008	yes	no
M8	C7	R2	lambda	902	20	58	43.0543190919987	0.341885892570531	339.159582249893	no	yes
M8	C7	R2	kappa	902	20	58	61.9640799742833	0.0145226265398937	358.069343132178	no	no
M8	C7	R2	delta	902	20	58	164.959999460692	0	461.065262618587	yes	no
M8	C8	R2	lambda	902	14	64	19.4177010995479	0.884753906828947	407.417701099548	no	yes
M8	C8	R2	kappa	902	14	64	33.2391265971022	0.227050743238207	421.239126597102	no	yes
M8	C8	R2	delta	902	14	64	132.315349365694	1.66533453693773e-15	520.315349365694	yes	no
M12	C0	R1	lambda	902	41	37	361.104752090321	0	482.765769039473	no	no
M12	C0	R1	kappa	902	41	37	340.51644862039	0	462.177465569542	no	no
M12	C0	R1	delta	902	41	37	546.918100491095	0	668.579117440247	yes	no
M12	C1	R1	lambda	902	40	38	309.179570006943	0	436.283018282805	no	no
M12	C1	R1	kappa	902	40	38	318.658090434827	0	445.761538710689	no	no
M12	C1	R1	delta	902	40	38	551.729419840135	0	678.832868115997	yes	no
M12	C2	R1	lambda	902	39	39	287.09659318665	0	419.833435291913	no	no
M12	C2	R1	kappa	902	39	39	290.34790565682	0	423.084747762083	no	no
M12	C2	R1	delta	902	39	39	540.097333659944	0	672.834175765207	yes	no
M12	C3	R1	lambda	902	39	39	274.02591811634	0	406.762760221604	no	no
M12	C3	R1	kappa	902	39	39	300.126783200997	0	432.86362530626	no	no
M12	C3	R1	delta	902	39	39	545.749314407547	0	678.48615651281	yes	no
M12	C4	R1	lambda	902	38	40	265.493481236956	0	404.064909808385	no	no
M12	C4	R1	kappa	902	38	40	287.19973198516	0	425.771160556589	no	no
M12	C4	R1	delta	902	38	40	542.067444644081	0	680.63887321551	yes	no
M12	C5	R1	lambda	902	35	43	162.373330789101	2.64788513337777e-09	319.769557204195	no	no
M12	C5	R1	kappa	902	35	43	175.84002313641	4.49992265671995e-11	333.236249551504	no	no
M12	C5	R1	delta	902	35	43	451.746310647191	0	609.142537062285	yes	no
M12	C6	R1	lambda	902	29	49	114.082159474994	1.57397715795371e-05	316.33747862393	no	no
M12	C6	R1	kappa	902	29	49	109.011854792231	5.79172615261525e-05	311.267173941168	no	no
M12	C6	R1	delta	902	29	49	361.589627292057	0	563.844946440993	yes	no
M12	C7	R1	lambda	902	29	49	118.204508416992	5.25573187104555e-06	320.459827565928	no	no
M12	C7	R1	kappa	902	29	49	147.352415984021	1.01405206454075e-09	349.607735132957	no	no
M12	C7	R1	delta	902	29	49	350.56532116097	0	552.820640309906	yes	no
M12	C8	R1	lambda	902	23	55	79.8964314680171	0.0014337742066608	340.140333907042	no	no
M12	C8	R1	kappa	902	23	55	92.9052277781753	5.17862467492858e-05	353.1491302172	no	no
M12	C8	R1	delta	902	23	55	321.942565010979	0	582.186467450004	yes	no
M12	C0	R2	lambda	902	31	47	202.469979941631	1.11022302462516e-16	388.551612594692	no	no
M12	C0	R2	kappa	902	31	47	192.367976005296	2.88657986402541e-15	378.449608658358	no	no
M12	C0	R2	delta	902	31	47	310.157772049736	0	496.239404702797	yes	no
M12	C1	R2	lambda	902	30	48	158.48620402987	7.97452104350782e-11	352.48620402987	no	no
M12	C1	R2	kappa	902	30	48	171.152338285738	1.26598731498007e-12	365.152338285738	no	no
M12	C1	R2	delta	902	30	48	305.816242852186	0	499.816242852186	yes	no
M12	C2	R2	lambda	902	29	49	141.226277200541	6.77491696077226e-09	343.481596349477	no	no
M12	C2	R2	kappa	902	29	49	148.559296636165	6.93678670060649e-10	350.814615785101	no	no
M12	C2	R2	delta	902	29	49	293.928467116895	0	496.183786265832	yes	no
M12	C3	R2	lambda	902	29	49	129.735319534085	2.08077098329262e-07	331.990638683022	no	no
M12	C3	R2	kappa	902	29	49	150.547131469623	3.69738351047033e-10	352.802450618559	no	no
M12	C3	R2	delta	902	29	49	294.110134600603	0	496.36545374954	yes	no
M12	C4	R2	lambda	902	28	50	123.826062360418	4.92871334412115e-07	334.695627577809	no	no
M12	C4	R2	kappa	902	28	50	142.531661644898	1.74464143132269e-09	353.40122686229	no	no
M12	C4	R2	delta	902	28	50	288.57200850719	0	499.441573724581	yes	no
M12	C5	R2	lambda	902	25	53	80.5838992773643	0.00395169682033214	319.700178347132	no	no
M12	C5	R2	kappa	902	25	53	90.8869899128658	0.000361403556494944	330.003268982633	no	no
M12	C5	R2	delta	902	25	53	232.475203908615	0	471.591482978383	yes	no
M12	C6	R2	lambda	902	19	59	47.4399681776098	0.140209922212988	356.791319528961	no	yes
M12	C6	R2	kappa	902	19	59	49.686111353445	0.0971047925139752	359.037462704796	no	yes
M12	C6	R2	delta	902	19	59	163.560164049955	0	472.911515401307	yes	no
M12	C7	R2	lambda	902	19	59	40.4255633234265	0.363660219512477	349.776914674778	no	yes
M12	C7	R2	kappa	902	19	59	59.3353242057111	0.0149446049722635	368.686675557062	no	no
M12	C7	R2	delta	902	19	59	162.607433424822	0	471.958784776173	yes	no
M12	C8	R2	lambda	902	13	65	16.7889453309756	0.915320523566934	423.563138879363	no	yes
M12	C8	R2	kappa	902	13	65	30.61037082853	0.243099659378406	437.384564376917	no	yes
M12	C8	R2	delta	902	13	65	129.962783329823	8.88178419700125e-16	536.73697687821	yes	no
M3	C0	R1	lambda	903	43	35	372.665995726696	0	483.977471136532	no	no
M3	C0	R1	kappa	903	43	35	334.98796242637	0	446.299437836206	no	no
M3	C0	R1	delta	903	43	35	251.196106089722	0	362.507581499558	yes	no
M3	C1	R1	lambda	903	42	36	329.17914241615	0	445.57914241615	no	no
M3	C1	R1	kappa	903	42	36	308.601112122722	0	425.001112122722	no	no
M3	C1	R1	delta	903	42	36	250.199149704602	0	366.599149704602	yes	no
M3	C2	R1	lambda	903	41	37	300.560140405918	0	422.221157355071	no	no
M3	C2	R1	kappa	903	41	37	272.195031050815	0	393.856047999967	no	no
M3	C2	R1	delta	903	41	37	226.931891998567	1.55431223447522e-15	348.59290894772	yes	no
M3	C3	R1	lambda	903	41	37	290.339190569023	0	412.000207518176	no	no
M3	C3	R1	kappa	903	41	37	280.205785195561	0	401.866802144714	no	no
M3	C3	R1	delta	903	41	37	240.584983536615	0	362.246000485767	yes	no
M3	C4	R1	lambda	903	40	38	282.026266536229	0	409.129714812091	no	no
M3	C4	R1	kappa	903	40	38	269.852397030198	0	396.95584530606	no	no
M3	C4	R1	delta	903	40	38	225.830747351419	7.7715611723761e-16	352.934195627281	yes	no
M3	C5	R1	lambda	903	37	41	178.110845548449	1.44771306054281e-10	322.729027366631	no	no
M3	C5	R1	kappa	903	37	41	164.78067097768	7.2789139160534e-09	309.398852795862	no	no
M3	C5	R1	delta	903	37	41	157.148823343509	6.21407895140536e-08	301.767005161691	yes	no
M3	C6	R1	lambda	903	31	47	126.93123786551	2.2764195674041e-06	313.012870518572	no	no
M3	C6	R1	kappa	903	31	47	105.585429187141	0.000467631438152871	291.667061840202	no	no
M3	C6	R1	delta	903	31	47	117.921474429147	2.41032677584796e-05	304.003107082209	yes	no
M3	C7	R1	lambda	903	31	47	127.283926078681	2.06938796287748e-06	313.365558731743	no	no
M3	C7	R1	kappa	903	31	47	124.911500666264	3.91366990237785e-06	310.993133319325	no	no
M3	C7	R1	delta	903	31	47	125.405452390444	3.43019336035422e-06	311.487085043505	yes	no
M3	C8	R1	lambda	903	25	53	91.8805435796059	0.000282551165729727	330.996822649373	no	no
M3	C8	R1	kappa	903	25	53	87.5644735242208	0.000807724161031365	326.680752593988	no	no
M3	C8	R1	delta	903	25	53	93.6976537996755	0.000178974252133646	332.813932869443	yes	no
M3	C0	R2	lambda	903	33	45	204.461656513256	4.44089209850063e-16	375.638127101491	no	no
M3	C0	R2	kappa	903	33	45	194.499654175194	1.34336985979644e-14	365.676124763429	no	no
M3	C0	R2	delta	903	33	45	153.712088735943	5.89970106101845e-09	324.888559324178	yes	no
M3	C1	R2	lambda	903	32	46	176.699937416651	1.70319314207745e-12	355.179937416651	no	no
M3	C1	R2	kappa	903	32	46	180.270478071667	5.25912646764937e-13	358.750478071667	no	no
M3	C1	R2	delta	903	32	46	148.897128707695	1.01675267094592e-08	327.377128707695	yes	no
M3	C2	R2	lambda	903	31	47	153.231831035375	1.1021503709685e-09	339.313463688436	no	no
M3	C2	R2	kappa	903	31	47	150.736831150839	2.3685899908088e-09	336.8184638039	no	no
M3	C2	R2	delta	903	31	47	132.463082982113	4.98064576137658e-07	318.544715635175	yes	no
M3	C3	R2	lambda	903	31	47	144.829246478089	1.40438430884515e-08	330.91087913115	no	no
M3	C3	R2	kappa	903	31	47	152.7471276869	1.2795190462711e-09	338.828760339961	no	no
M3	C3	R2	delta	903	31	47	141.698306274284	3.53965933230782e-08	327.779938927346	yes	no
M3	C4	R2	lambda	903	30	48	138.862805008514	3.40931010089918e-08	332.862805008514	no	no
M3	C4	R2	kappa	903	30	48	145.210418324238	5.06732866778492e-09	339.210418324238	no	no
M3	C4	R2	delta	903	30	48	131.153599258249	3.19575981788667e-07	325.153599258249	yes	no
M3	C5	R2	lambda	903	27	51	93.9615270375719	0.00061623133377664	313.828193704239	no	no
M3	C5	R2	kappa	903	27	51	91.5399901247906	0.00107875049519979	311.406656791457	no	no
M3	C5	R2	delta	903	27	51	74.1852404022995	0.0355541656010347	294.051907068966	yes	no
M3	C6	R2	lambda	903	21	57	57.7539733969046	0.0534569476888151	341.292434935366	no	yes
M3	C6	R2	kappa	903	21	57	47.6422975173771	0.253960924298432	331.180759055839	no	yes
M3	C6	R2	delta	903	21	57	47.5028114283144	0.258465521714397	331.041272966776	yes	no
M3	C7	R2	lambda	903	21	57	48.5739287482136	0.225167871098677	332.112390286675	no	yes
M3	C7	R2	kappa	903	21	57	53.8311538141356	0.104263579499859	337.369615352597	no	yes
M3	C7	R2	delta	903	21	57	51.2978419937402	0.15396427755107	334.836303532202	yes	no
M3	C8	R2	lambda	903	15	63	27.3272671583391	0.606039357825603	397.690903521975	no	yes
M3	C8	R2	kappa	903	15	63	29.5129244690722	0.490788678427653	399.876560832709	no	yes
M3	C8	R2	delta	903	15	63	28.2141059845465	0.559091799339928	398.577742348183	yes	no
M8	C0	R1	lambda	903	42	36	362.661415442935	0	479.061415442935	no	no
M8	C0	R1	kappa	903	42	36	324.983382142608	0	441.383382142608	no	no
M8	C0	R1	delta	903	42	36	241.429170123519	0	357.829170123519	yes	no
M8	C1	R1	lambda	903	41	37	319.174562132388	0	440.835579081541	no	no
M8	C1	R1	kappa	903	41	37	298.596531838961	0	420.257548788113	no	no
M8	C1	R1	delta	903	41	37	240.432213738718	0	362.093230687871	yes	no
M8	C2	R1	lambda	903	40	38	290.555560122157	0	417.659008398019	no	no
M8	C2	R1	kappa	903	40	38	262.190450767053	0	389.293899042915	no	no
M8	C2	R1	delta	903	40	38	217.164956032702	1.31006316905768e-14	344.268404308564	yes	no
M8	C3	R1	lambda	903	40	38	280.334610285262	0	407.438058561124	no	no
M8	C3	R1	kappa	903	40	38	270.2012049118	0	397.304653187662	no	no
M8	C3	R1	delta	903	40	38	230.818047570082	1.11022302462516e-16	357.921495845944	yes	no
M8	C4	R1	lambda	903	39	39	272.021686252467	0	404.758528357731	no	no
M8	C4	R1	kappa	903	39	39	259.847816746436	0	392.584658851699	no	no
M8	C4	R1	delta	903	39	39	216.063811384885	6.66133814775094e-15	348.800653490149	yes	no
M8	C5	R1	lambda	903	36	42	168.106265264687	1.17312404235292e-09	318.995154153576	no	no
M8	C5	R1	kappa	903	36	42	154.776090693918	5.41778409912652e-08	305.664979582807	no	no
M8	C5	R1	delta	903	36	42	147.381887377625	4.09531079603731e-07	298.270776266514	yes	no
M8	C6	R1	lambda	903	30	48	116.926657581749	1.54040306291625e-05	310.926657581749	no	no
M8	C6	R1	kappa	903	30	48	95.5808489033796	0.00237900347211339	289.58084890338	no	no
M8	C6	R1	delta	903	30	48	108.154538463282	0.000138707377160929	302.154538463282	yes	no
M8	C7	R1	lambda	903	30	48	117.27934579492	1.40551612365369e-05	311.27934579492	no	no
M8	C7	R1	kappa	903	30	48	114.906920382503	2.59121665644457e-05	308.906920382503	no	no
M8	C7	R1	delta	903	30	48	115.638516423911	2.14829613172096e-05	309.638516423911	yes	no
M8	C8	R1	lambda	903	24	54	81.8759632958443	0.00166245293951239	331.304534724416	no	no
M8	C8	R1	kappa	903	24	54	77.5598932404592	0.00439677176504016	326.988464669031	no	no
M8	C8	R1	delta	903	24	54	83.9307178331423	0.00102567060619607	333.359289261714	yes	no
M8	C0	R2	lambda	903	32	46	194.457076229494	4.44089209850063e-15	372.937076229494	no	no
M8	C0	R2	kappa	903	32	46	184.495073891432	1.29007915461443e-13	362.975073891432	no	no
M8	C0	R2	delta	903	32	46	143.94515276974	4.33686416778656e-08	322.42515276974	yes	no
M8	C1	R2	lambda	903	31	47	166.695357132889	1.56736845724481e-11	352.77698978595	no	no
M8	C1	R2	kappa	903	31	47	170.265897787906	4.91062746021953e-12	356.347530440967	no	no
M8	C1	R2	delta	903	31	47	139.130192741811	7.4783301329262e-08	325.211825394873	yes	no
M8	C2	R2	lambda	903	30	48	143.227250751613	9.24636600618811e-09	337.227250751613	no	no
M8	C2	R2	kappa	903	30	48	140.732250867077	1.95580520667704e-08	334.732250867077	no	no
M8	C2	R2	delta	903	30	48	122.696147016248	3.34019532932661e-06	316.696147016248	yes	no
M8	C3	R2	lambda	903	30	48	134.824666194328	1.11319419682232e-07	328.824666194328	no	no
M8	C3	R2	kappa	903	30	48	142.742547403138	1.07019771933281e-08	336.742547403138	no	no
M8	C3	R2	delta	903	30	48	131.931370307751	2.56031577605675e-07	325.931370307751	yes	no
M8	C4	R2	lambda	903	29	49	128.858224724753	2.68076663201278e-07	331.113543873689	no	no
M8	C4	R2	kappa	903	29	49	135.205838040476	4.17291148302468e-08	337.461157189413	no	no
M8	C4	R2	delta	903	29	49	121.386663291716	2.20558733210474e-06	323.641982440652	yes	no
M8	C5	R2	lambda	903	26	52	83.9569467538103	0.00329390983406497	313.229674026538	no	no
M8	C5	R2	kappa	903	26	52	81.535409841029	0.00551218600260917	310.808137113756	no	no
M8	C5	R2	delta	903	26	52	64.418304436416	0.115730186825608	293.691031709143	yes	no
M8	C6	R2	lambda	903	20	58	47.749393113143	0.18685920098064	343.854656271038	no	yes
M8	C6	R2	kappa	903	20	58	37.6377172336155	0.577108787203574	333.74298039151	no	yes
M8	C6	R2	delta	903	20	58	37.7358754624488	0.57263946980714	333.841138620343	yes	no
M8	C7	R2	lambda	903	20	58	38.569348464452	0.534685273417038	334.674611622347	no	yes
M8	C7	R2	kappa	903	20	58	43.826573530374	0.312440472202413	339.931836688269	no	yes
M8	C7	R2	delta	903	20	58	41.530906027207	0.403842375176409	337.636169185102	yes	no
M8	C8	R2	lambda	903	14	64	17.3226868745775	0.941939965817821	405.322686874577	no	yes
M8	C8	R2	kappa	903	14	64	19.5083441853106	0.881719836860116	407.508344185311	no	yes
M8	C8	R2	delta	903	14	64	18.4471700180133	0.91432333876006	406.447170018013	yes	no
M12	C0	R1	lambda	903	41	37	360.259115757664	0	481.920132706817	no	no
M12	C0	R1	kappa	903	41	37	322.581082457338	0	444.242099406491	no	no
M12	C0	R1	delta	903	41	37	239.184755708395	0	360.845772657547	yes	no
M12	C1	R1	lambda	903	40	38	316.772262447118	0	443.87571072298	no	no
M12	C1	R1	kappa	903	40	38	296.19423215369	0	423.297680429552	no	no
M12	C1	R1	delta	903	40	38	238.187799323594	0	365.291247599456	yes	no
M12	C2	R1	lambda	903	39	39	288.153260436887	0	420.89010254215	no	no
M12	C2	R1	kappa	903	39	39	259.788151081783	0	392.524993187046	no	no
M12	C2	R1	delta	903	39	39	214.920541617559	9.65894031423886e-15	347.657383722822	yes	no
M12	C3	R1	lambda	903	39	39	277.932310599991	0	410.669152705254	no	no
M12	C3	R1	kappa	903	39	39	267.798905226529	0	400.535747331793	no	no
M12	C3	R1	delta	903	39	39	228.573633154964	1.11022302462516e-16	361.310475260227	yes	no
M12	C4	R1	lambda	903	38	40	269.619386567197	0	408.190815138626	no	no
M12	C4	R1	kappa	903	38	40	257.445517061166	0	396.016945632594	no	no
M12	C4	R1	delta	903	38	40	213.819396969768	4.88498130835069e-15	352.390825541197	yes	no
M12	C5	R1	lambda	903	35	43	165.703965579417	9.85436621192548e-10	323.100191994511	no	no
M12	C5	R1	kappa	903	35	43	152.373791008648	4.73482345553222e-08	309.770017423742	no	no
M12	C5	R1	delta	903	35	43	145.137472962501	3.50446691665951e-07	302.533699377595	yes	no
M12	C6	R1	lambda	903	29	49	114.524357896479	1.40145975507933e-05	316.779677045415	no	no
M12	C6	R1	kappa	903	29	49	93.1785492181093	0.00232029055693328	295.433868367045	no	no
M12	C6	R1	delta	903	29	49	105.910124048139	0.000125101041322018	308.165443197076	yes	no
M12	C7	R1	lambda	903	29	49	114.877046109649	1.27717095887991e-05	317.132365258586	no	no
M12	C7	R1	kappa	903	29	49	112.504620697232	2.37404514765727e-05	314.759939846168	no	no
M12	C7	R1	delta	903	29	49	113.394102008793	1.88414471581355e-05	315.649421157729	yes	no
M12	C8	R1	lambda	903	23	55	79.473663610574	0.00158467745164959	339.717566049598	no	no
M12	C8	R1	kappa	903	23	55	75.1575935551889	0.00426318328903852	335.401495994213	no	no
M12	C8	R1	delta	903	23	55	81.6863034180247	0.000933075142650619	341.930205857049	yes	no
M12	C0	R2	lambda	903	31	47	192.054776544224	3.21964677141295e-15	378.136409197285	no	no
M12	C0	R2	kappa	903	31	47	182.092774206162	9.62563362350011e-14	368.174406859223	no	no
M12	C0	R2	delta	903	31	47	141.700738354616	3.53713712764048e-08	327.782371007677	yes	no
M12	C1	R2	lambda	903	30	48	164.293057447619	1.21808119146749e-11	358.293057447619	no	no
M12	C1	R2	kappa	903	30	48	167.863598102635	3.77031739162703e-12	361.863598102635	no	no
M12	C1	R2	delta	903	30	48	136.885778326687	6.10317972826735e-08	330.885778326687	yes	no
M12	C2	R2	lambda	903	29	49	140.824951066343	7.65956076342889e-09	343.080270215279	no	no
M12	C2	R2	kappa	903	29	49	138.329951181807	1.63474527248297e-08	340.585270330743	no	no
M12	C2	R2	delta	903	29	49	120.451732601106	2.85194747562389e-06	322.707051750042	yes	no
M12	C3	R2	lambda	903	29	49	132.422366509057	9.50416911837948e-08	334.677685657993	no	no
M12	C3	R2	kappa	903	29	49	140.340247717868	8.88081008731945e-09	342.595566866804	no	no
M12	C3	R2	delta	903	29	49	129.686955892634	2.11011094153335e-07	331.94227504157	yes	no
M12	C4	R2	lambda	903	28	50	126.455925039482	2.30012272006697e-07	337.325490256874	no	no
M12	C4	R2	kappa	903	28	50	132.803538355206	3.49681462674667e-08	343.673103572597	no	no
M12	C4	R2	delta	903	28	50	119.142248876599	1.86152491876701e-06	330.01181409399	yes	no
M12	C5	R2	lambda	903	25	53	81.55464706854	0.00319681439174824	320.670926138307	no	no
M12	C5	R2	kappa	903	25	53	79.1331101557587	0.00539438841731987	318.249389225526	no	no
M12	C5	R2	delta	903	25	53	62.1738900212917	0.115831405327663	301.290169091059	yes	no
M12	C6	R2	lambda	903	19	59	45.3470934278727	0.192349601308646	354.698444779224	no	yes
M12	C6	R2	kappa	903	19	59	35.2354175483452	0.59797753864331	344.586768899697	no	yes
M12	C6	R2	delta	903	19	59	35.4914610473066	0.586029586037784	344.842812398658	yes	no
M12	C7	R2	lambda	903	19	59	36.1670487791817	0.554427831105667	345.518400130533	no	yes
M12	C7	R2	kappa	903	19	59	41.4242738451037	0.323624493761432	350.775625196455	no	yes
M12	C7	R2	delta	903	19	59	39.2864916120894	0.41204344003083	348.637842963441	yes	no
M12	C8	R2	lambda	903	13	65	14.9203871893072	0.958772739460331	421.694580737694	no	yes
M12	C8	R2	kappa	903	13	65	17.1060445000403	0.90584429924296	423.880238048427	no	yes
M12	C8	R2	delta	903	13	65	16.2027556028957	0.931199659337499	422.976949151283	yes	no
M3	C0	R1	lambda	904	43	35	367.289999209867	0	478.601474619703	no	no
M3	C0	R1	kappa	904	43	35	351.494504858893	0	462.805980268729	no	no
M3	C0	R1	delta	904	43	35	331.537739935536	0	442.849215345372	yes	no
M3	C1	R1	lambda	904	42	36	322.478152434759	0	438.878152434759	no	no
M3	C1	R1	kappa	904	42	36	314.510744694316	0	430.910744694316	no	no
M3	C1	R1	delta	904	42	36	334.746810818723	0	451.146810818723	yes	no
M3	C2	R1	lambda	904	41	37	300.669077711606	0	422.330094660759	no	no
M3	C2	R1	kappa	904	41	37	285.733627352712	0	407.394644301865	no	no
M3	C2	R1	delta	904	41	37	301.154696431564	0	422.815713380716	yes	no
M3	C3	R1	lambda	904	41	37	287.056340228722	0	408.717357177874	no	no
M3	C3	R1	kappa	904	41	37	291.951432234369	0	413.612449183522	no	no
M3	C3	R1	delta	904	41	37	332.230352679419	0	453.891369628571	yes	no
M3	C4	R1	lambda	904	40	38	277.941366013584	0	405.044814289446	no	no
M3	C4	R1	kappa	904	40	38	278.917050249247	0	406.020498525109	no	no
M3	C4	R1	delta	904	40	38	300.339416205339	0	427.442864481201	yes	no
M3	C5	R1	lambda	904	37	41	172.692956672673	7.29444171732041e-10	317.311138490855	no	no
M3	C5	R1	kappa	904	37	41	168.972183874172	2.17206908015299e-09	313.590365692354	no	no
M3	C5	R1	delta	904	37	41	224.130322597613	0	368.748504415795	yes	no
M3	C6	R1	lambda	904	31	47	122.40199736421	7.5958719590874e-06	308.483630017272	no	no
M3	C6	R1	kappa	904	31	47	107.2801507002	0.000317484359610098	293.361783353261	no	no
M3	C6	R1	delta	904	31	47	161.704819996033	7.76293473947476e-11	347.786452649094	yes	no
M3	C7	R1	lambda	904	31	47	128.693735328294	1.41054911340088e-06	314.775367981355	no	no
M3	C7	R1	kappa	904	31	47	138.812567703994	8.19774376159543e-08	324.894200357055	no	no
M3	C7	R1	delta	904	31	47	198.665408823337	3.33066907387547e-16	384.747041476399	yes	no
M3	C8	R1	lambda	904	25	53	89.3389652337867	0.000527618612641945	328.455244303554	no	no
M3	C8	R1	kappa	904	25	53	90.5859728436134	0.000389188629489667	329.702251913381	no	no
M3	C8	R1	delta	904	25	53	140.957732543145	1.34403266294214e-10	380.074011612912	yes	no
M3	C0	R2	lambda	904	33	45	208.780425612993	1.11022302462516e-16	379.956896201228	no	no
M3	C0	R2	kappa	904	33	45	206.27343663773	2.22044604925031e-16	377.449907225965	no	no
M3	C0	R2	delta	904	33	45	204.37822793641	4.44089209850063e-16	375.554698524645	yes	no
M3	C1	R2	lambda	904	32	46	177.836127978675	1.17328369242387e-12	356.316127978675	no	no
M3	C1	R2	kappa	904	32	46	177.694178521979	1.22934995516744e-12	356.174178521979	no	no
M3	C1	R2	delta	904	32	46	199.470953824228	7.7715611723761e-16	377.950953824228	yes	no
M3	C2	R2	lambda	904	31	47	160.857515201452	1.01588071288461e-10	346.939147854513	no	no
M3	C2	R2	kappa	904	31	47	155.45388790936	5.54081669434936e-10	341.535520562422	no	no
M3	C2	R2	delta	904	31	47	175.887205179853	7.70161712182471e-13	361.968837832914	yes	no
M3	C3	R2	lambda	904	31	47	147.456842395556	6.39891362119727e-09	333.538475048617	no	no
M3	C3	R2	kappa	904	31	47	154.910020826088	6.56011800437284e-10	340.99165347915	no	no
M3	C3	R2	delta	904	31	47	197.236024850261	5.55111512312578e-16	383.317657503322	yes	no
M3	C4	R2	lambda	904	30	48	141.052060924724	1.77757325525718e-08	335.052060924724	no	no
M3	C4	R2	kappa	904	30	48	146.541162267469	3.37492778168524e-09	340.541162267469	no	no
M3	C4	R2	delta	904	30	48	175.402556425437	3.04312131049755e-13	369.402556425437	yes	no
M3	C5	R2	lambda	904	27	51	94.0056322735829	0.00060989060144967	313.87229894025	no	no
M3	C5	R2	kappa	904	27	51	91.2155138756774	0.0011614041377066	311.082180542344	no	no
M3	C5	R2	delta	904	27	51	118.686096537409	9.35089609743756e-07	338.552763204075	yes	no
M3	C6	R2	lambda	904	21	57	59.9247016374839	0.0357927161865679	343.463163175945	no	no
M3	C6	R2	kappa	904	21	57	49.7525157287734	0.191996301881117	333.290977267235	no	yes
M3	C6	R2	delta	904	21	57	78.8459766074941	0.000496624741104124	362.384438145956	yes	no
M3	C7	R2	lambda	904	21	57	55.2500763410139	0.0826033745259948	338.788537879475	no	yes
M3	C7	R2	kappa	904	21	57	60.9183309360779	0.029579037200834	344.456792474539	no	no
M3	C7	R2	delta	904	21	57	100.345210893752	1.11122347912218e-06	383.883672432213	yes	no
M3	C8	R2	lambda	904	15	63	30.2484666603683	0.452982330096519	400.612103024005	no	yes
M3	C8	R2	kappa	904	15	63	32.3278633423532	0.352437847172953	402.69149970599	no	yes
M3	C8	R2	delta	904	15	63	63.6486042903642	0.000325727126134878	434.012240654001	yes	no
M8	C0	R1	lambda	904	42	36	357.783581543221	0	474.183581543222	no	no
M8	C0	R1	kappa	904	42	36	341.988087192247	0	458.388087192247	no	no
M8	C0	R1	delta	904	42	36	322.39609952212	0	438.79609952212	yes	no
M8	C1	R1	lambda	904	41	37	312.971734768113	0	434.632751717266	no	no
M8	C1	R1	kappa	904	41	37	305.00432702767	0	426.665343976822	no	no
M8	C1	R1	delta	904	41	37	325.60517040532	0	447.266187354472	yes	no
M8	C2	R1	lambda	904	40	38	291.162660044961	0	418.266108320823	no	no
M8	C2	R1	kappa	904	40	38	276.227209686066	0	403.330657961928	no	no
M8	C2	R1	delta	904	40	38	292.013056018263	0	419.116504294126	yes	no
M8	C3	R1	lambda	904	40	38	277.549922562076	0	404.653370837938	no	no
M8	C3	R1	kappa	904	40	38	282.445014567723	0	409.548462843585	no	no
M8	C3	R1	delta	904	40	38	323.088712266497	0	450.192160542359	yes	no
M8	C4	R1	lambda	904	39	39	268.434948346939	0	401.171790452202	no	no
M8	C4	R1	kappa	904	39	39	269.410632582601	0	402.147474687864	no	no
M8	C4	R1	delta	904	39	39	291.197775792418	0	423.934617897681	yes	no
M8	C5	R1	lambda	904	36	42	163.186539006027	4.95454022253483e-09	314.075427894916	no	no
M8	C5	R1	kappa	904	36	42	159.465766207527	1.44386690381637e-08	310.354655096416	no	no
M8	C5	R1	delta	904	36	42	214.988682184209	3.33066907387547e-16	365.877571073098	yes	no
M8	C6	R1	lambda	904	30	48	112.895579697565	4.31413731917241e-05	306.895579697565	no	no
M8	C6	R1	kappa	904	30	48	97.773733033554	0.00149188007636569	291.773733033554	no	no
M8	C6	R1	delta	904	30	48	152.563179582733	5.21709231371403e-10	346.563179582733	yes	no
M8	C7	R1	lambda	904	30	48	119.187317661648	8.52576935095328e-06	313.187317661648	no	no
M8	C7	R1	kappa	904	30	48	129.306150037348	5.39016445477714e-07	323.306150037348	no	no
M8	C7	R1	delta	904	30	48	189.523768410416	2.33146835171283e-15	383.523768410416	yes	no
M8	C8	R1	lambda	904	24	54	79.832547567141	0.00265389416155215	329.261118995712	no	no
M8	C8	R1	kappa	904	24	54	81.0795551769677	0.00199792285610212	330.508126605539	no	no
M8	C8	R1	delta	904	24	54	131.816092130223	9.5705665614787e-10	381.244663558795	yes	no
M8	C0	R2	lambda	904	32	46	199.274007946347	8.88178419700125e-16	377.754007946347	no	no
M8	C0	R2	kappa	904	32	46	196.767018971084	1.99840144432528e-15	375.247018971084	no	no
M8	C0	R2	delta	904	32	46	195.236587522994	3.33066907387547e-15	373.716587522994	yes	no
M8	C1	R2	lambda	904	31	47	168.32971031203	9.22895093680154e-12	354.411342965091	no	no
M8	C1	R2	kappa	904	31	47	168.187760855334	9.66449142936199e-12	354.269393508395	no	no
M8	C1	R2	delta	904	31	47	190.329313410825	5.77315972805081e-15	376.410946063886	yes	no
M8	C2	R2	lambda	904	30	48	151.351097534806	7.62387264430231e-10	345.351097534806	no	no
M8	C2	R2	kappa	904	30	48	145.947470242715	4.04703004441842e-09	339.947470242715	no	no
M8	C2	R2	delta	904	30	48	166.745564766552	5.45063993939721e-12	360.745564766552	yes	no
M8	C3	R2	lambda	904	30	48	137.95042472891	4.463499325702e-08	331.95042472891	no	no
M8	C3	R2	kappa	904	30	48	145.403603159443	4.77766881612496e-09	339.403603159443	no	no
M8	C3	R2	delta	904	30	48	188.094384437339	3.88578058618805e-15	382.094384437339	yes	no
M8	C4	R2	lambda	904	29	49	131.545643258079	1.22878231700874e-07	333.800962407015	no	no
M8	C4	R2	kappa	904	29	49	137.034744600824	2.41493549602012e-08	339.29006374976	no	no
M8	C4	R2	delta	904	29	49	166.260916012515	2.19091411679528e-12	368.516235161451	yes	no
M8	C5	R2	lambda	904	26	52	84.4992146069372	0.00292788000999911	313.771941879664	no	no
M8	C5	R2	kappa	904	26	52	81.7090962090317	0.00531561202765618	310.981823481759	no	no
M8	C5	R2	delta	904	26	52	109.544456124005	5.49495131119127e-06	338.817183396732	yes	no
M8	C6	R2	lambda	904	20	58	50.4182839708382	0.125104585262048	346.523547128733	no	yes
M8	C6	R2	kappa	904	20	58	40.2460980621277	0.459361024893161	336.351361220022	no	yes
M8	C6	R2	delta	904	20	58	69.7043361941938	0.00249684896782942	365.809599352089	yes	no
M8	C7	R2	lambda	904	20	58	45.7436586743682	0.24587119202157	341.848921832263	no	yes
M8	C7	R2	kappa	904	20	58	51.4119132694322	0.10666724894768	347.517176427327	no	yes
M8	C7	R2	delta	904	20	58	91.20357048083	7.15674369800023e-06	387.308833638725	yes	no
M8	C8	R2	lambda	904	14	64	20.7420489937226	0.835936773234363	408.742048993723	no	yes
M8	C8	R2	kappa	904	14	64	22.8214456757075	0.741923427961641	410.821445675707	no	yes
M8	C8	R2	delta	904	14	64	54.5069638774427	0.0019478984230844	442.506963877443	yes	no
M12	C0	R1	lambda	904	41	37	355.727929976947	0	477.388946926099	no	no
M12	C0	R1	kappa	904	41	37	339.932435625972	0	461.593452575124	no	no
M12	C0	R1	delta	904	41	37	320.580792390236	0	442.241809339389	yes	no
M12	C1	R1	lambda	904	40	38	310.916083201838	0	438.0195314777	no	no
M12	C1	R1	kappa	904	40	38	302.948675461395	0	430.052123737257	no	no
M12	C1	R1	delta	904	40	38	323.789863273436	0	450.893311549298	yes	no
M12	C2	R1	lambda	904	39	39	289.107008478686	0	421.843850583949	no	no
M12	C2	R1	kappa	904	39	39	274.171558119791	0	406.908400225054	no	no
M12	C2	R1	delta	904	39	39	290.197748886277	0	422.93459099154	yes	no
M12	C3	R1	lambda	904	39	39	275.494270995801	0	408.231113101064	no	no
M12	C3	R1	kappa	904	39	39	280.389363001448	0	413.126205106711	no	no
M12	C3	R1	delta	904	39	39	321.273405134613	0	454.010247239876	yes	no
M12	C4	R1	lambda	904	38	40	266.379296780664	0	404.950725352092	no	no
M12	C4	R1	kappa	904	38	40	267.354981016326	0	405.926409587755	no	no
M12	C4	R1	delta	904	38	40	289.382468660534	0	427.953897231962	yes	no
M12	C5	R1	lambda	904	35	43	161.130887439752	3.81534870363964e-09	318.527113854847	no	no
M12	C5	R1	kappa	904	35	43	157.410114641252	1.12609073177339e-08	314.806341056346	no	no
M12	C5	R1	delta	904	35	43	213.173375052326	2.22044604925031e-16	370.56960146742	yes	no
M12	C6	R1	lambda	904	29	49	110.83992813129	3.64305566487033e-05	313.095247280226	no	no
M12	C6	R1	kappa	904	29	49	95.7180814672791	0.00133979821113084	297.973400616215	no	no
M12	C6	R1	delta	904	29	49	150.747872450746	3.46885520308149e-10	353.003191599682	yes	no
M12	C7	R1	lambda	904	29	49	117.131666095374	7.013878633777e-06	319.38698524431	no	no
M12	C7	R1	kappa	904	29	49	127.250498471073	4.25188223407424e-07	329.505817620009	no	no
M12	C7	R1	delta	904	29	49	187.708461278531	1.33226762955019e-15	389.963780427468	yes	no
M12	C8	R1	lambda	904	23	55	77.776896000866	0.00235488609054313	338.02079843989	no	no
M12	C8	R1	kappa	904	23	55	79.0239036106927	0.00176163746139979	339.267806049717	no	no
M12	C8	R1	delta	904	23	55	130.000784998339	6.00758220947739e-10	390.244687437363	yes	no
M12	C0	R2	lambda	904	31	47	197.218356380072	5.55111512312578e-16	383.299989033133	no	no
M12	C0	R2	kappa	904	31	47	194.711367404809	1.22124532708767e-15	380.79300005787	no	no
M12	C0	R2	delta	904	31	47	193.42128039111	1.99840144432528e-15	379.502913044172	yes	no
M12	C1	R2	lambda	904	30	48	166.274058745755	6.36490860017602e-12	360.274058745755	no	no
M12	C1	R2	kappa	904	30	48	166.132109289059	6.66877664201593e-12	360.132109289059	no	no
M12	C1	R2	delta	904	30	48	188.514006278941	3.44169137633799e-15	382.514006278941	yes	no
M12	C2	R2	lambda	904	29	49	149.295445968531	5.49793544024624e-10	351.550765117467	no	no
M12	C2	R2	kappa	904	29	49	143.89181867644	2.98238134188722e-09	346.147137825376	no	no
M12	C2	R2	delta	904	29	49	164.930257634566	3.41626726907407e-12	367.185576783502	yes	no
M12	C3	R2	lambda	904	29	49	135.894773162635	3.39785571901174e-08	338.150092311571	no	no
M12	C3	R2	kappa	904	29	49	143.347951593168	3.52854023777383e-09	345.603270742104	no	no
M12	C3	R2	delta	904	29	49	186.279077305455	2.22044604925031e-15	388.534396454391	yes	no
M12	C4	R2	lambda	904	28	50	129.489991691804	9.41922458919109e-08	340.359556909195	no	no
M12	C4	R2	kappa	904	28	50	134.979093034549	1.80871345678568e-08	345.84865825194	no	no
M12	C4	R2	delta	904	28	50	164.445608880631	1.34314781519151e-12	375.315174098022	yes	no
M12	C5	R2	lambda	904	25	53	82.4435630406622	0.00262598320951746	321.55984211043	no	no
M12	C5	R2	kappa	904	25	53	79.6534446427567	0.00482843815485845	318.769723712524	no	no
M12	C5	R2	delta	904	25	53	107.729148992122	4.08536394469472e-06	346.845428061889	yes	no
M12	C6	R2	lambda	904	19	59	48.3626324045632	0.120984947026967	357.713983755915	no	yes
M12	C6	R2	kappa	904	19	59	38.1904464958527	0.460829573304584	347.541797847204	no	yes
M12	C6	R2	delta	904	19	59	67.889029062207	0.00203848288583353	377.240380413558	yes	no
M12	C7	R2	lambda	904	19	59	43.6880071080932	0.242544584826084	353.039358459445	no	yes
M12	C7	R2	kappa	904	19	59	49.3562617031572	0.102667382644418	358.707613054509	no	yes
M12	C7	R2	delta	904	19	59	89.3882633489456	5.03333060242195e-06	398.739614700297	yes	no
M12	C8	R2	lambda	904	13	65	18.6863974274476	0.849393520748941	425.460590975835	no	yes
M12	C8	R2	kappa	904	13	65	20.7657941094325	0.753949942699966	427.53998765782	no	yes
M12	C8	R2	delta	904	13	65	52.6916567455582	0.00147918366735267	459.465850293945	yes	no
M3	C0	R1	lambda	905	43	35	378.121290328423	0	489.432765738259	no	no
M3	C0	R1	kappa	905	43	35	345.067754753855	0	456.379230163691	no	no
M3	C0	R1	delta	905	43	35	303.297181803028	0	414.608657212864	yes	no
M3	C1	R1	lambda	905	42	36	336.398053113872	0	452.798053113872	no	no
M3	C1	R1	kappa	905	42	36	311.329653188226	0	427.729653188226	no	no
M3	C1	R1	delta	905	42	36	305.074160191284	0	421.474160191284	yes	no
M3	C2	R1	lambda	905	41	37	309.39930639458	0	431.060323343732	no	no
M3	C2	R1	kappa	905	41	37	275.728948238748	0	397.3899651879	no	no
M3	C2	R1	delta	905	41	37	247.944464918892	0	369.605481868045	yes	no
M3	C3	R1	lambda	905	41	37	300.493121033021	0	422.154137982173	no	no
M3	C3	R1	kappa	905	41	37	285.792374987945	0	407.453391937098	no	no
M3	C3	R1	delta	905	41	37	266.73907133337	0	388.400088282522	yes	no
M3	C4	R1	lambda	905	40	38	292.145689672981	0	419.249137948843	no	no
M3	C4	R1	kappa	905	40	38	273.897455391294	0	401.000903667157	no	no
M3	C4	R1	delta	905	40	38	243.7070772349	0	370.810525510762	yes	no
M3	C5	R1	lambda	905	37	41	177.785774691078	1.59668167576399e-10	322.40395650926	no	no
M3	C5	R1	kappa	905	37	41	162.174080284672	1.52709195289091e-08	306.792262102854	no	no
M3	C5	R1	delta	905	37	41	201.169821289989	1.06137321154165e-13	345.788003108171	yes	no
M3	C6	R1	lambda	905	31	47	127.785037866188	1.80652912551427e-06	313.86667051925	no	no
M3	C6	R1	kappa	905	31	47	102.982511584952	0.000836262389501186	289.064144238014	no	no
M3	C6	R1	delta	905	31	47	109.060555510064	0.000209844121989544	295.142188163125	yes	no
M3	C7	R1	lambda	905	31	47	130.428955784951	8.76033003027743e-07	316.510588438012	no	no
M3	C7	R1	kappa	905	31	47	128.069480297871	1.67214547142081e-06	314.151112950932	no	no
M3	C7	R1	delta	905	31	47	139.131993054386	7.47443474891085e-08	325.213625707447	yes	no
M3	C8	R1	lambda	905	25	53	94.0188652210395	0.000164955170266601	333.135144290807	no	no
M3	C8	R1	kappa	905	25	53	87.4895446514324	0.000822223896741026	326.6058237212	no	no
M3	C8	R1	delta	905	25	53	85.4118410708695	0.0013382190295681	324.528120140637	yes	no
M3	C0	R2	lambda	905	33	45	214.93035340967	0	386.106823997905	no	no
M3	C0	R2	kappa	905	33	45	208.070705888469	1.11022302462516e-16	379.247176476704	no	no
M3	C0	R2	delta	905	33	45	192.537334575676	2.59792187762287e-14	363.713805163912	yes	no
M3	C1	R2	lambda	905	32	46	185.309851091484	9.81437153768638e-14	363.789851091484	no	no
M3	C1	R2	kappa	905	32	46	186.379983960529	6.85007606193722e-14	364.859983960529	no	no
M3	C1	R2	delta	905	32	46	188.18706775612	3.73034936274053e-14	366.66706775612	yes	no
M3	C2	R2	lambda	905	31	47	163.483206528435	4.40286695990721e-11	349.564839181496	no	no
M3	C2	R2	kappa	905	31	47	157.880163038612	2.59758103915431e-10	343.961795691673	no	no
M3	C2	R2	delta	905	31	47	151.871142683869	1.67436997600134e-09	337.95277533693	yes	no
M3	C3	R2	lambda	905	31	47	156.262163943645	4.30825819464076e-10	342.343796596707	no	no
M3	C3	R2	kappa	905	31	47	163.173880970034	4.8605008906577e-11	349.255513623095	no	no
M3	C3	R2	delta	905	31	47	159.40239078492	1.60935709203613e-10	345.484023437981	yes	no
M3	C4	R2	lambda	905	30	48	150.341369867456	1.04431907566038e-09	344.341369867456	no	no
M3	C4	R2	kappa	905	30	48	155.20845698109	2.26605956221704e-10	349.20845698109	no	no
M3	C4	R2	delta	905	30	48	145.453160384477	4.70603356284016e-09	339.453160384477	yes	no
M3	C5	R2	lambda	905	27	51	95.8442967398671	0.000394505243991983	315.710963406534	no	no
M3	C5	R2	kappa	905	27	51	93.6768902523902	0.000658686857165747	313.543556919057	no	no
M3	C5	R2	delta	905	27	51	107.056157762067	2.32452489077328e-05	326.922824428733	yes	no
M3	C6	R2	lambda	905	21	57	60.3634710584992	0.0329199751079956	343.901932596961	no	no
M3	C6	R2	kappa	905	21	57	50.8262030128323	0.164925385723874	334.364664551294	no	yes
M3	C6	R2	delta	905	21	57	56.0602911822875	0.0719926094964771	339.598752720749	yes	no
M3	C7	R2	lambda	905	21	57	52.8557672327924	0.121633942192866	336.394228771254	no	yes
M3	C7	R2	kappa	905	21	57	58.0609879598289	0.0505750483118376	341.59944949829	no	yes
M3	C7	R2	delta	905	21	57	63.6497166883332	0.0171348395089194	347.188178226795	yes	no
M3	C8	R2	lambda	905	15	63	30.0997406641956	0.460553812163162	400.463377027832	no	yes
M3	C8	R2	kappa	905	15	63	32.1677735771502	0.359765772032948	402.531409940787	no	yes
M3	C8	R2	delta	905	15	63	30.1637822979031	0.457288554280892	400.527418661539	yes	no
M8	C0	R1	lambda	905	42	36	364.029977791391	0	480.429977791391	no	no
M8	C0	R1	kappa	905	42	36	330.976442216823	0	447.376442216823	no	no
M8	C0	R1	delta	905	42	36	289.643576134255	0	406.043576134255	yes	no
M8	C1	R1	lambda	905	41	37	322.306740576839	0	443.967757525992	no	no
M8	C1	R1	kappa	905	41	37	297.238340651194	0	418.899357600347	no	no
M8	C1	R1	delta	905	41	37	291.420554522439	0	413.081571471591	yes	no
M8	C2	R1	lambda	905	40	38	295.307993857547	0	422.411442133409	no	no
M8	C2	R1	kappa	905	40	38	261.637635701715	0	388.741083977577	no	no
M8	C2	R1	delta	905	40	38	234.290859250036	0	361.394307525898	yes	no
M8	C3	R1	lambda	905	40	38	286.401808495989	0	413.505256771851	no	no
M8	C3	R1	kappa	905	40	38	271.701062450913	0	398.804510726775	no	no
M8	C3	R1	delta	905	40	38	253.085465664501	0	380.188913940363	yes	no
M8	C4	R1	lambda	905	39	39	278.054377135949	0	410.791219241212	no	no
M8	C4	R1	kappa	905	39	39	259.806142854262	0	392.542984959525	no	no
M8	C4	R1	delta	905	39	39	230.053471566031	1.11022302462516e-16	362.790313671294	yes	no
M8	C5	R1	lambda	905	36	42	163.694462154046	4.27565560734422e-09	314.583351042935	no	no
M8	C5	R1	kappa	905	36	42	148.08276774764	3.39238611757331e-07	298.971656636529	no	no
M8	C5	R1	delta	905	36	42	187.516215621144	3.06354941415066e-12	338.405104510033	yes	no
M8	C6	R1	lambda	905	30	48	113.693725329156	3.52753474937018e-05	307.693725329156	no	no
M8	C6	R1	kappa	905	30	48	88.8911990479199	0.00907646764435999	282.89119904792	no	no
M8	C6	R1	delta	905	30	48	95.4069498412079	0.00246729810848167	289.406949841208	yes	no
M8	C7	R1	lambda	905	30	48	116.337643247919	1.79417926219338e-05	310.337643247919	no	no
M8	C7	R1	kappa	905	30	48	113.978167760838	3.28229999064789e-05	307.978167760838	no	no
M8	C7	R1	delta	905	30	48	125.478387385517	1.56413917973275e-06	319.478387385517	yes	no
M8	C8	R1	lambda	905	24	54	79.9275526840071	0.00259754486515706	329.356124112579	no	no
M8	C8	R1	kappa	905	24	54	73.3982321144	0.0105994735553311	322.826803542971	no	no
M8	C8	R1	delta	905	24	54	71.7582354020003	0.0147435689204446	321.186806830572	yes	no
M8	C0	R2	lambda	905	32	46	200.839040872638	4.44089209850063e-16	379.319040872638	no	no
M8	C0	R2	kappa	905	32	46	193.979393351437	5.21804821573824e-15	372.459393351437	no	no
M8	C0	R2	delta	905	32	46	178.883728906903	8.31223978536855e-13	357.363728906903	yes	no
M8	C1	R2	lambda	905	31	47	171.218538554452	3.59523522064364e-12	357.300171207513	no	no
M8	C1	R2	kappa	905	31	47	172.288671423496	2.53008725081827e-12	358.370304076558	no	no
M8	C1	R2	delta	905	31	47	174.533462087275	1.20647936086016e-12	360.615094740336	yes	no
M8	C2	R2	lambda	905	30	48	149.391893991402	1.40231104506228e-09	343.391893991402	no	no
M8	C2	R2	kappa	905	30	48	143.788850501579	7.80251940835086e-09	337.788850501579	no	no
M8	C2	R2	delta	905	30	48	138.217537015013	4.12546409256365e-08	332.217537015013	yes	no
M8	C3	R2	lambda	905	30	48	142.170851406613	1.2710893337875e-08	336.170851406613	no	no
M8	C3	R2	kappa	905	30	48	149.082568433001	1.54327950419031e-09	343.082568433001	no	no
M8	C3	R2	delta	905	30	48	145.748785116051	4.30019109209923e-09	339.74878511605	yes	no
M8	C4	R2	lambda	905	29	49	136.250057330424	3.05542516843005e-08	338.50537647936	no	no
M8	C4	R2	kappa	905	29	49	141.117144444057	7.00498226091639e-09	343.372463592993	no	no
M8	C4	R2	delta	905	29	49	131.799554715607	1.14082015723049e-07	334.054873864543	yes	no
M8	C5	R2	lambda	905	26	52	81.7529842028348	0.00526697946864274	311.025711475562	no	no
M8	C5	R2	kappa	905	26	52	79.5855777153578	0.008230762295794	308.858304988085	no	no
M8	C5	R2	delta	905	26	52	93.4025520932209	0.000375024117433842	322.675279365948	yes	no
M8	C6	R2	lambda	905	20	58	46.2721585214668	0.229249693742477	342.377421679362	no	yes
M8	C6	R2	kappa	905	20	58	36.7348904757999	0.618042675663629	332.840153633695	no	yes
M8	C6	R2	delta	905	20	58	42.4066855134314	0.367636672021095	338.511948671326	yes	no
M8	C7	R2	lambda	905	20	58	38.76445469576	0.525821778586134	334.869717853655	no	yes
M8	C7	R2	kappa	905	20	58	43.9696754227965	0.307143037703779	340.074938580691	no	yes
M8	C7	R2	delta	905	20	58	49.996111019464	0.133655615342	346.101374177359	yes	no
M8	C8	R2	lambda	905	14	64	16.0084281271632	0.965694327988093	404.008428127163	no	yes
M8	C8	R2	kappa	905	14	64	18.0764610401178	0.92420695887843	406.076461040118	no	yes
M8	C8	R2	delta	905	14	64	16.5101766290338	0.957647353911091	404.510176629034	yes	no
M12	C0	R1	lambda	905	41	37	362.899791260572	0	484.560808209725	no	no
M12	C0	R1	kappa	905	41	37	329.846255686004	0	451.507272635156	no	no
M12	C0	R1	delta	905	41	37	288.683713703043	0	410.344730652195	yes	no
M12	C1	R1	lambda	905	40	38	321.17655404602	0	448.280002321883	no	no
M12	C1	R1	kappa	905	40	38	296.108154120375	0	423.211602396237	no	no
M12	C1	R1	delta	905	40	38	290.460692091226	0	417.564140367088	yes	no
M12	C2	R1	lambda	905	39	39	294.177807326729	0	426.914649431992	no	no
M12	C2	R1	kappa	905	39	39	260.507449170896	0	393.24429127616	no	no
M12	C2	R1	delta	905	39	39	233.330996818834	0	366.067838924097	yes	no
M12	C3	R1	lambda	905	39	39	285.27162196517	0	418.008464070433	no	no
M12	C3	R1	kappa	905	39	39	270.570875920094	0	403.307718025357	no	no
M12	C3	R1	delta	905	39	39	252.125603233268	0	384.862445338531	yes	no
M12	C4	R1	lambda	905	38	40	276.92419060513	0	415.495619176558	no	no
M12	C4	R1	kappa	905	38	40	258.675956323443	0	397.247384894872	no	no
M12	C4	R1	delta	905	38	40	229.093609134798	0	367.665037706226	yes	no
M12	C5	R1	lambda	905	35	43	162.564275623227	2.5029160966028e-09	319.960502038321	no	no
M12	C5	R1	kappa	905	35	43	146.952581216821	2.13637308399406e-07	304.348807631915	no	no
M12	C5	R1	delta	905	35	43	186.556353189931	1.53133061786548e-12	343.952579605026	yes	no
M12	C6	R1	lambda	905	29	49	112.563538798337	2.33809251263262e-05	314.818857947273	no	no
M12	C6	R1	kappa	905	29	49	87.7610125171011	0.00703923758500291	290.016331666037	no	no
M12	C6	R1	delta	905	29	49	94.4470874100061	0.0017675408749952	296.702406558942	yes	no
M12	C7	R1	lambda	905	29	49	115.2074567171	1.17049461494378e-05	317.462775866036	no	no
M12	C7	R1	kappa	905	29	49	112.84798123002	2.17182039936592e-05	315.103300378956	no	no
M12	C7	R1	delta	905	29	49	124.518524954284	9.22156718652367e-07	326.77384410322	yes	no
M12	C8	R1	lambda	905	23	55	78.7973661531882	0.00185768381171014	339.041268592213	no	no
M12	C8	R1	kappa	905	23	55	72.2680455835812	0.00798954349693104	332.511948022606	no	no
M12	C8	R1	delta	905	23	55	70.7983729707676	0.0108733942031078	331.042275409792	yes	no
M12	C0	R2	lambda	905	31	47	199.708854341819	2.22044604925031e-16	385.79048699488	no	no
M12	C0	R2	kappa	905	31	47	192.849206820618	2.44249065417534e-15	378.930839473679	no	no
M12	C0	R2	delta	905	31	47	177.923866475691	3.90687482365593e-13	364.005499128752	yes	no
M12	C1	R2	lambda	905	30	48	170.088352023633	1.80411241501588e-12	364.088352023633	no	no
M12	C1	R2	kappa	905	30	48	171.158484892677	1.26343380202343e-12	365.158484892678	no	no
M12	C1	R2	delta	905	30	48	173.573599656062	5.63216140392342e-13	367.573599656062	yes	no
M12	C2	R2	lambda	905	29	49	148.261707460584	7.61887108957637e-10	350.51702660952	no	no
M12	C2	R2	kappa	905	29	49	142.65866397076	4.36431624173395e-09	344.913983119697	no	no
M12	C2	R2	delta	905	29	49	137.257674583811	2.25845478984965e-08	339.512993732747	yes	no
M12	C3	R2	lambda	905	29	49	141.040664875794	7.17078341150312e-09	343.29598402473	no	no
M12	C3	R2	kappa	905	29	49	147.952381902183	8.39808000918651e-10	350.207701051119	no	no
M12	C3	R2	delta	905	29	49	144.788922684818	2.25807716969229e-09	347.044241833754	yes	no
M12	C4	R2	lambda	905	28	50	135.119870799605	1.73278060788817e-08	345.989436016996	no	no
M12	C4	R2	kappa	905	28	50	139.986957913238	3.86869625224051e-09	350.85652313063	no	no
M12	C4	R2	delta	905	28	50	130.839692284375	6.30339674900782e-08	341.709257501766	yes	no
M12	C5	R2	lambda	905	25	53	80.6227976720159	0.00391849541884237	319.739076741783	no	no
M12	C5	R2	kappa	905	25	53	78.4553911845389	0.0062238453286706	317.571670254306	no	no
M12	C5	R2	delta	905	25	53	92.4426896620086	0.00024554561218737	331.558968731776	yes	no
M12	C6	R2	lambda	905	19	59	45.141971990648	0.198124785590804	354.493323341999	no	yes
M12	C6	R2	kappa	905	19	59	35.604703944981	0.580737584850102	344.956055296332	no	yes
M12	C6	R2	delta	905	19	59	41.4468230822296	0.322748862043323	350.798174433581	yes	no
M12	C7	R2	lambda	905	19	59	37.6342681649412	0.486223332648386	346.985619516293	no	yes
M12	C7	R2	kappa	905	19	59	42.8394888919776	0.271275386040597	352.190840243329	no	yes
M12	C7	R2	delta	905	19	59	49.0362485882314	0.108306642838113	358.387599939583	yes	no
M12	C8	R2	lambda	905	13	65	14.8782415963443	0.95952035259223	421.652435144731	no	yes
M12	C8	R2	kappa	905	13	65	16.9462745092989	0.910697020726689	423.720468057686	no	yes
M12	C8	R2	delta	905	13	65	15.5503141978012	0.946421768900971	422.324507746188	yes	no
M3	C0	R1	lambda	906	43	35	389.496930934867	0	500.808406344703	no	no
M3	C0	R1	kappa	906	43	35	336.190335276951	0	447.501810686787	no	no
M3	C0	R1	delta	906	43	35	251.68936711457	0	363.000842524406	yes	no
M3	C1	R1	lambda	906	42	36	328.850533214458	0	445.250533214458	no	no
M3	C1	R1	kappa	906	42	36	307.226656019922	0	423.626656019922	no	no
M3	C1	R1	delta	906	42	36	248.951872317875	0	365.351872317875	yes	no
M3	C2	R1	lambda	906	41	37	303.614122750071	0	425.275139699224	no	no
M3	C2	R1	kappa	906	41	37	279.513355668411	0	401.174372617564	no	no
M3	C2	R1	delta	906	41	37	233.064950467968	2.22044604925031e-16	354.725967417121	yes	no
M3	C3	R1	lambda	906	41	37	295.180256721929	0	416.841273671081	no	no
M3	C3	R1	kappa	906	41	37	285.817771253446	0	407.478788202598	no	no
M3	C3	R1	delta	906	41	37	248.491451019653	0	370.152467968806	yes	no
M3	C4	R1	lambda	906	40	38	286.074758600347	0	413.17820687621	no	no
M3	C4	R1	kappa	906	40	38	274.52112199405	0	401.624570269912	no	no
M3	C4	R1	delta	906	40	38	230.506440865172	1.11022302462516e-16	357.609889141034	yes	no
M3	C5	R1	lambda	906	37	41	175.598079853112	3.07733061255533e-10	320.216261671294	no	no
M3	C5	R1	kappa	906	37	41	152.616623066141	2.13888145084162e-07	297.234804884323	no	no
M3	C5	R1	delta	906	37	41	134.047014748738	2.43236445690576e-05	278.66519656692	yes	no
M3	C6	R1	lambda	906	31	47	124.840495482918	3.98841742810241e-06	310.922128135979	no	no
M3	C6	R1	kappa	906	31	47	98.0932426579233	0.00237844222069661	284.174875310985	no	no
M3	C6	R1	delta	906	31	47	97.8143742563839	0.002519727956665	283.896006909445	yes	no
M3	C7	R1	lambda	906	31	47	131.832113928382	5.93835636664153e-07	317.913746581444	no	no
M3	C7	R1	kappa	906	31	47	124.102373507161	4.85267340089024e-06	310.184006160222	no	no
M3	C7	R1	delta	906	31	47	118.325069009372	2.17566145147563e-05	304.406701662433	yes	no
M3	C8	R1	lambda	906	25	53	91.9632942177188	0.000276786297274678	331.079573287486	no	no
M3	C8	R1	kappa	906	25	53	81.5525641872185	0.00319827894280389	320.668843256986	no	no
M3	C8	R1	delta	906	25	53	74.6653010342126	0.0134572157429655	313.78158010398	yes	no
M3	C0	R2	lambda	906	33	45	230.72214170937	0	401.898612297605	no	no
M3	C0	R2	kappa	906	33	45	201.084284561127	1.4432899320127e-15	372.260755149362	no	no
M3	C0	R2	delta	906	33	45	161.819434503145	5.13318165751286e-10	332.995905091381	yes	no
M3	C1	R2	lambda	906	32	46	177.815950601634	1.1811662758987e-12	356.295950601634	no	no
M3	C1	R2	kappa	906	32	46	181.970193156702	2.99316127438942e-13	360.450193156702	no	no
M3	C1	R2	delta	906	32	46	157.322492190704	8.00732702366247e-10	335.802492190704	yes	no
M3	C2	R2	lambda	906	31	47	157.398167037458	3.02109226524294e-10	343.479799690519	no	no
M3	C2	R2	kappa	906	31	47	159.544333328905	1.5388879059941e-10	345.625965981966	no	no
M3	C2	R2	delta	906	31	47	144.517258078529	1.54082584469251e-08	330.598890731591	yes	no
M3	C3	R2	lambda	906	31	47	149.998997130258	2.9655186084554e-09	336.080629783319	no	no
M3	C3	R2	kappa	906	31	47	161.090670896764	9.43478628556704e-11	347.172303549826	no	no
M3	C3	R2	delta	906	31	47	155.620763533078	5.26066856743057e-10	341.702396186139	yes	no
M3	C4	R2	lambda	906	30	48	143.621293368746	8.2083078112305e-09	337.621293368746	no	no
M3	C4	R2	kappa	906	30	48	153.260583444465	4.19076773283678e-10	347.260583444465	no	no
M3	C4	R2	delta	906	30	48	142.997819423664	9.90928028521409e-09	336.997819423664	yes	no
M3	C5	R2	lambda	906	27	51	93.5713500964319	0.00067512528532665	313.438016763099	no	no
M3	C5	R2	kappa	906	27	51	87.5704928256276	0.00260812957234813	307.437159492294	no	no
M3	C5	R2	delta	906	27	51	73.8648412210252	0.0375577445223843	293.731507887692	yes	no
M3	C6	R2	lambda	906	21	57	58.2085907681161	0.0492376514380648	341.747052306578	no	no
M3	C6	R2	kappa	906	21	57	48.2023604078637	0.236380537636748	331.740821946325	no	yes
M3	C6	R2	delta	906	21	57	46.9128600844895	0.27806625753724	330.451321622951	yes	no
M3	C7	R2	lambda	906	21	57	53.0042329268539	0.118852249804117	336.542694465315	no	yes
M3	C7	R2	kappa	906	21	57	57.0660039106449	0.0604278361146753	340.604465449106	no	yes
M3	C7	R2	delta	906	21	57	58.9047955657913	0.043332133543613	342.443257104253	yes	no
M3	C8	R2	lambda	906	15	63	28.5474616001872	0.541449827509167	398.911097963824	no	yes
M3	C8	R2	kappa	906	15	63	30.3486090370658	0.447907557420352	400.712245400702	no	yes
M3	C8	R2	delta	906	15	63	28.8390908803867	0.526061086987503	399.202727244023	yes	no
M8	C0	R1	lambda	906	42	36	377.38331571128	0	493.78331571128	no	no
M8	C0	R1	kappa	906	42	36	324.076720053364	0	440.476720053364	no	no
M8	C0	R1	delta	906	42	36	240.032898833646	1.11022302462516e-16	356.432898833646	yes	no
M8	C1	R1	lambda	906	41	37	316.736917990872	0	438.397934940024	no	no
M8	C1	R1	kappa	906	41	37	295.113040796335	0	416.774057745488	no	no
M8	C1	R1	delta	906	41	37	237.295404037011	0	358.956420986163	yes	no
M8	C2	R1	lambda	906	40	38	291.500507526485	0	418.603955802347	no	no
M8	C2	R1	kappa	906	40	38	267.399740444825	0	394.503188720687	no	no
M8	C2	R1	delta	906	40	38	221.408482187113	3.33066907387547e-15	348.511930462975	yes	no
M8	C3	R1	lambda	906	40	38	283.066641498342	0	410.170089774204	no	no
M8	C3	R1	kappa	906	40	38	273.704156029859	0	400.807604305721	no	no
M8	C3	R1	delta	906	40	38	236.834982738847	0	363.938431014709	yes	no
M8	C4	R1	lambda	906	39	39	273.961143376761	0	406.697985482024	no	no
M8	C4	R1	kappa	906	39	39	262.407506770463	0	395.144348875726	no	no
M8	C4	R1	delta	906	39	39	218.849972584366	2.66453525910038e-15	351.586814689629	yes	no
M8	C5	R1	lambda	906	36	42	163.484464629526	4.54443860320453e-09	314.373353518414	no	no
M8	C5	R1	kappa	906	36	42	140.503007842554	2.49691253972895e-06	291.391896731443	no	no
M8	C5	R1	delta	906	36	42	122.390546467874	0.000196721588132887	273.279435356763	yes	no
M8	C6	R1	lambda	906	30	48	112.726880259331	4.5008933019286e-05	306.726880259331	no	no
M8	C6	R1	kappa	906	30	48	85.9796274343367	0.0155779776644063	279.979627434337	no	no
M8	C6	R1	delta	906	30	48	86.157905975529	0.0150829835698288	280.157905975529	yes	no
M8	C7	R1	lambda	906	30	48	119.718498704796	7.40899115592164e-06	313.718498704796	no	no
M8	C7	R1	kappa	906	30	48	111.988758283574	5.41405731722122e-05	305.988758283574	no	no
M8	C7	R1	delta	906	30	48	106.668600728566	0.000197990036159612	300.668600728566	yes	no
M8	C8	R1	lambda	906	24	54	79.8496789941322	0.00264364912757142	329.278250422704	no	no
M8	C8	R1	kappa	906	24	54	69.4389489636319	0.0231122631537696	318.867520392203	no	no
M8	C8	R1	delta	906	24	54	63.0088327534069	0.0717800163014348	312.437404181978	yes	no
M8	C0	R2	lambda	906	32	46	218.608526485783	0	397.088526485783	no	no
M8	C0	R2	kappa	906	32	46	188.970669337541	2.8643754035329e-14	367.45066933754	no	no
M8	C0	R2	delta	906	32	46	150.162966222221	6.98052482484002e-09	328.642966222221	yes	no
M8	C1	R2	lambda	906	31	47	165.702335378047	2.15946149850765e-11	351.783968031108	no	no
M8	C1	R2	kappa	906	31	47	169.856577933115	5.61306556789987e-12	355.938210586176	no	no
M8	C1	R2	delta	906	31	47	145.666023909839	1.09447014784436e-08	331.747656562901	yes	no
M8	C2	R2	lambda	906	30	48	145.284551813872	4.95418139845327e-09	339.284551813872	no	no
M8	C2	R2	kappa	906	30	48	147.430718105319	2.56874554960262e-09	341.430718105319	no	no
M8	C2	R2	delta	906	30	48	132.860789797675	1.96202051827576e-07	326.860789797675	yes	no
M8	C3	R2	lambda	906	30	48	137.885381906671	4.54985156217447e-08	331.885381906671	no	no
M8	C3	R2	kappa	906	30	48	148.977055673178	1.59449409231627e-09	342.977055673178	no	no
M8	C3	R2	delta	906	30	48	143.964295252272	7.39881633737838e-09	337.964295252272	yes	no
M8	C4	R2	lambda	906	29	49	131.507678145159	1.24249463384629e-07	333.762997294095	no	no
M8	C4	R2	kappa	906	29	49	141.146968220879	6.94135615653124e-09	343.402287369815	no	no
M8	C4	R2	delta	906	29	49	131.341351142858	1.30436182743665e-07	333.596670291794	yes	no
M8	C5	R2	lambda	906	26	52	81.4577348728453	0.00560225740623743	310.730462145573	no	no
M8	C5	R2	kappa	906	26	52	75.4568776020411	0.0184342737936359	304.729604874768	no	no
M8	C5	R2	delta	906	26	52	62.208372940161	0.157076893759136	291.481100212888	yes	no
M8	C6	R2	lambda	906	20	58	46.0949755445295	0.234736942989638	342.200238702424	no	yes
M8	C6	R2	kappa	906	20	58	36.0887451842772	0.646976781699544	332.194008342172	no	yes
M8	C6	R2	delta	906	20	58	35.2563918036346	0.683501998662943	331.361654961529	yes	no
M8	C7	R2	lambda	906	20	58	40.8906177032672	0.43119558507594	336.995880861162	no	yes
M8	C7	R2	kappa	906	20	58	44.9523886870582	0.272174509845201	341.057651844953	no	yes
M8	C7	R2	delta	906	20	58	47.2483272849856	0.200566173595965	343.35359044288	yes	no
M8	C8	R2	lambda	906	14	64	16.4338463766006	0.958950084585221	404.433846376601	no	yes
M8	C8	R2	kappa	906	14	64	18.2349938134792	0.920075214227469	406.234993813479	no	yes
M8	C8	R2	delta	906	14	64	17.182622599581	0.944893861555974	405.182622599581	yes	no
M12	C0	R1	lambda	906	41	37	376.142302430612	0	497.803319379764	no	no
M12	C0	R1	kappa	906	41	37	322.835706772696	0	444.496723721849	no	no
M12	C0	R1	delta	906	41	37	238.921608415174	0	360.582625364327	yes	no
M12	C1	R1	lambda	906	40	38	315.495904710203	0	442.599352986065	no	no
M12	C1	R1	kappa	906	40	38	293.872027515667	0	420.975475791529	no	no
M12	C1	R1	delta	906	40	38	236.184113618539	0	363.287561894401	yes	no
M12	C2	R1	lambda	906	39	39	290.259494245816	0	422.99633635108	no	no
M12	C2	R1	kappa	906	39	39	266.158727164156	0	398.89556926942	no	no
M12	C2	R1	delta	906	39	39	220.297191768632	1.66533453693773e-15	353.034033873896	yes	no
M12	C3	R1	lambda	906	39	39	281.825628217674	0	414.562470322937	no	no
M12	C3	R1	kappa	906	39	39	272.463142749191	0	405.199984854454	no	no
M12	C3	R1	delta	906	39	39	235.72369232046	0	368.460534425723	yes	no
M12	C4	R1	lambda	906	38	40	272.720130096093	0	411.291558667521	no	no
M12	C4	R1	kappa	906	38	40	261.166493489795	0	399.737922061223	no	no
M12	C4	R1	delta	906	38	40	217.738682165979	1.33226762955019e-15	356.310110737408	yes	no
M12	C5	R1	lambda	906	35	43	162.243451348857	2.75119105275223e-09	319.639677763952	no	no
M12	C5	R1	kappa	906	35	43	139.261994561886	1.67995834132739e-06	296.65822097698	no	no
M12	C5	R1	delta	906	35	43	121.279256049403	0.000140473774226102	278.675482464497	yes	no
M12	C6	R1	lambda	906	29	49	111.485866978663	3.08742292656206e-05	313.741186127599	no	no
M12	C6	R1	kappa	906	29	49	84.7386141536683	0.0125740541140706	286.993933302604	no	no
M12	C6	R1	delta	906	29	49	85.0466155570484	0.011868150427024	287.301934705985	yes	no
M12	C7	R1	lambda	906	29	49	118.477485424127	4.88199021453362e-06	320.732804573064	no	no
M12	C7	R1	kappa	906	29	49	110.747745002906	3.72985386332125e-05	313.003064151842	no	no
M12	C7	R1	delta	906	29	49	105.557310310179	0.000136369039912987	307.812629459116	yes	no
M12	C8	R1	lambda	906	23	55	78.6086657134638	0.00194143923458256	338.852568152488	no	no
M12	C8	R1	kappa	906	23	55	68.1979356829636	0.0183933828772652	328.441838121988	no	no
M12	C8	R1	delta	906	23	55	61.8975423350199	0.0587428080567924	322.141444774044	yes	no
M12	C0	R2	lambda	906	31	47	217.367513205115	0	403.449145858176	no	no
M12	C0	R2	kappa	906	31	47	187.729656056872	1.40998324127395e-14	373.811288709933	no	no
M12	C0	R2	delta	906	31	47	149.05167580375	3.95354671223203e-09	335.133308456811	yes	no
M12	C1	R2	lambda	906	30	48	164.461322097379	1.15292220215224e-11	358.461322097379	no	no
M12	C1	R2	kappa	906	30	48	168.615564652447	2.94042568071973e-12	362.615564652447	no	no
M12	C1	R2	delta	906	30	48	144.554733491368	6.18563777976533e-09	338.554733491368	yes	no
M12	C2	R2	lambda	906	29	49	144.043538533203	2.84551204821071e-09	346.298857682139	no	no
M12	C2	R2	kappa	906	29	49	146.18970482465	1.45946954521747e-09	348.445023973586	no	no
M12	C2	R2	delta	906	29	49	131.749499379194	1.15765656505395e-07	334.00481852813	yes	no
M12	C3	R2	lambda	906	29	49	136.644368626003	2.71506113147524e-08	338.899687774939	no	no
M12	C3	R2	kappa	906	29	49	147.736042392509	8.98932150938947e-10	349.991361541445	no	no
M12	C3	R2	delta	906	29	49	142.853004833885	4.11068179495544e-09	345.108323982821	yes	no
M12	C4	R2	lambda	906	28	50	130.266664864491	7.47789554722544e-08	341.136230081882	no	no
M12	C4	R2	kappa	906	28	50	139.90595494021	3.96747734665581e-09	350.775520157602	no	no
M12	C4	R2	delta	906	28	50	130.230060724471	7.55983411426797e-08	341.099625941862	yes	no
M12	C5	R2	lambda	906	25	53	80.2167215921769	0.00427827753448018	319.333000661944	no	no
M12	C5	R2	kappa	906	25	53	74.2158643213727	0.014696524782904	313.33214339114	no	no
M12	C5	R2	delta	906	25	53	61.0970825216896	0.135140887345952	300.213361591457	yes	no
M12	C6	R2	lambda	906	19	59	44.8539622638612	0.206438317376332	354.205313615213	no	yes
M12	C6	R2	kappa	906	19	59	34.8477319036088	0.616001623176331	344.19908325496	no	yes
M12	C6	R2	delta	906	19	59	34.1451013851539	0.648347224206764	343.496452736505	yes	no
M12	C7	R2	lambda	906	19	59	39.6496044225989	0.396334329412394	349.00095577395	no	yes
M12	C7	R2	kappa	906	19	59	43.7113754063899	0.241782401608013	353.062726757741	no	yes
M12	C7	R2	delta	906	19	59	46.1370368665987	0.17123239266722	355.48838821795	yes	no
M12	C8	R2	lambda	906	13	65	15.1928330959323	0.953704864845032	421.967026644319	no	yes
M12	C8	R2	kappa	906	13	65	16.9939805328109	0.909264663772792	423.768174081198	no	yes
M12	C8	R2	delta	906	13	65	16.0713321811941	0.934470980746519	422.845525729581	yes	no
M3	C0	R1	lambda	907	43	35	393.30883969982	0	504.620315109656	no	no
M3	C0	R1	kappa	907	43	35	357.061717043927	0	468.373192453764	no	no
M3	C0	R1	delta	907	43	35	401.63695903175	0	512.948434441586	yes	no
M3	C1	R1	lambda	907	42	36	333.255025173177	0	449.655025173177	no	no
M3	C1	R1	kappa	907	42	36	332.038087582536	0	448.438087582536	no	no
M3	C1	R1	delta	907	42	36	429.760268316577	0	546.160268316577	yes	no
M3	C2	R1	lambda	907	41	37	306.794713992458	0	428.455730941611	no	no
M3	C2	R1	kappa	907	41	37	297.116022076503	0	418.777039025656	no	no
M3	C2	R1	delta	907	41	37	329.078245094871	0	450.739262044024	yes	no
M3	C3	R1	lambda	907	41	37	293.559953902871	0	415.220970852024	no	no
M3	C3	R1	kappa	907	41	37	304.321786808664	0	425.982803757816	no	no
M3	C3	R1	delta	907	41	37	418.318291676214	0	539.979308625367	yes	no
M3	C4	R1	lambda	907	40	38	285.015686844074	0	412.119135119936	no	no
M3	C4	R1	kappa	907	40	38	291.116583103554	0	418.220031379416	no	no
M3	C4	R1	delta	907	40	38	328.597922032234	0	455.701370308096	yes	no
M3	C5	R1	lambda	907	37	41	180.080181086155	7.97877319769213e-11	324.698362904337	no	no
M3	C5	R1	kappa	907	37	41	178.914495325493	1.13582365734999e-10	323.532677143674	no	no
M3	C5	R1	delta	907	37	41	327.186554488819	0	471.804736307001	yes	no
M3	C6	R1	lambda	907	31	47	128.53414428536	1.47334477129668e-06	314.615776938421	no	no
M3	C6	R1	kappa	907	31	47	113.912068555067	6.55025429575629e-05	299.993701208128	no	no
M3	C6	R1	delta	907	31	47	165.544737793135	2.27191598867194e-11	351.626370446196	yes	no
M3	C7	R1	lambda	907	31	47	130.127090472063	9.52058947789602e-07	316.208723125124	no	no
M3	C7	R1	kappa	907	31	47	139.356431276835	7.00411051379746e-08	325.438063929896	no	no
M3	C7	R1	delta	907	31	47	274.667884725125	0	460.749517378186	yes	no
M3	C8	R1	lambda	907	25	53	94.0310698283533	0.000164443909184908	333.147348898121	no	no
M3	C8	R1	kappa	907	25	53	95.3286290375689	0.000117976020007404	334.444908107336	no	no
M3	C8	R1	delta	907	25	53	119.727767340714	1.1907250874188e-07	358.844046410482	yes	no
M3	C0	R2	lambda	907	33	45	226.550057842921	0	397.726528431156	no	no
M3	C0	R2	kappa	907	33	45	212.795229647149	0	383.971700235384	no	no
M3	C0	R2	delta	907	33	45	249.926692687904	0	421.103163276139	yes	no
M3	C1	R2	lambda	907	32	46	180.604113011404	4.70845584743529e-13	359.084113011404	no	no
M3	C1	R2	kappa	907	32	46	193.544390329374	5.99520433297585e-15	372.024390329374	no	no
M3	C1	R2	delta	907	32	46	248.93600093268	0	427.41600093268	yes	no
M3	C2	R2	lambda	907	31	47	159.319640575146	1.65190305878582e-10	345.401273228207	no	no
M3	C2	R2	kappa	907	31	47	166.708575920257	1.56069601686681e-11	352.790208573318	no	no
M3	C2	R2	delta	907	31	47	184.560580774961	4.17443857259059e-14	370.642213428022	yes	no
M3	C3	R2	lambda	907	31	47	148.261615616698	5.02065422569586e-09	334.343248269759	no	no
M3	C3	R2	kappa	907	31	47	167.181732641861	1.33919542122385e-11	353.263365294922	no	no
M3	C3	R2	delta	907	31	47	241.055598424348	0	427.13723107741	yes	no
M3	C4	R2	lambda	907	30	48	142.029708800787	1.32614724757119e-08	336.029708800787	no	no
M3	C4	R2	kappa	907	30	48	158.945281102336	6.88278323224267e-11	352.945281102336	no	no
M3	C4	R2	delta	907	30	48	184.313823014833	1.45439216225896e-14	378.313823014833	yes	no
M3	C5	R2	lambda	907	27	51	96.4315043917732	0.000342642605958843	316.29817105844	no	no
M3	C5	R2	kappa	907	27	51	97.9759080596348	0.00023554483299193	317.842574726301	no	no
M3	C5	R2	delta	907	27	51	158.436493253813	3.37896377544666e-12	378.30315992048	yes	no
M3	C6	R2	lambda	907	21	57	60.0224995522589	0.0351340286163773	343.56096109072	no	no
M3	C6	R2	kappa	907	21	57	52.2080745644361	0.134368133525527	335.746536102898	no	yes
M3	C6	R2	delta	907	21	57	75.4657250711918	0.00116589541097312	359.004186609653	yes	no
M3	C7	R2	lambda	907	21	57	52.3329291054865	0.131836564491808	335.871390643948	no	yes
M3	C7	R2	kappa	907	21	57	61.0431742186528	0.0288699969247141	344.581635757114	no	no
M3	C7	R2	delta	907	21	57	120.352530427502	1.73228187350105e-09	403.890991965963	yes	no
M3	C8	R2	lambda	907	15	63	30.1819993348685	0.456361091964514	400.545635698505	no	yes
M3	C8	R2	kappa	907	15	63	34.1472735384684	0.274983212562172	404.510909902105	no	yes
M3	C8	R2	delta	907	15	63	38.4722001363526	0.137998721573944	408.835836499989	yes	no
M8	C0	R1	lambda	907	42	36	379.13055868528	0	495.53055868528	no	no
M8	C0	R1	kappa	907	42	36	342.883436029388	0	459.283436029388	no	no
M8	C0	R1	delta	907	42	36	387.360556841707	0	503.760556841707	yes	no
M8	C1	R1	lambda	907	41	37	319.076744158637	0	440.73776110779	no	no
M8	C1	R1	kappa	907	41	37	317.859806567996	0	439.520823517148	no	no
M8	C1	R1	delta	907	41	37	415.483866127192	0	537.144883076345	yes	no
M8	C2	R1	lambda	907	40	38	292.616432977919	0	419.719881253781	no	no
M8	C2	R1	kappa	907	40	38	282.937741061963	0	410.041189337826	no	no
M8	C2	R1	delta	907	40	38	314.801842905509	0	441.905291181371	yes	no
M8	C3	R1	lambda	907	40	38	279.381672888331	0	406.485121164193	no	no
M8	C3	R1	kappa	907	40	38	290.143505794124	0	417.246954069986	no	no
M8	C3	R1	delta	907	40	38	404.041889486887	0	531.145337762749	yes	no
M8	C4	R1	lambda	907	39	39	270.837405829534	0	403.574247934798	no	no
M8	C4	R1	kappa	907	39	39	276.938302089014	0	409.675144194277	no	no
M8	C4	R1	delta	907	39	39	314.321519842907	0	447.05836194817	yes	no
M8	C5	R1	lambda	907	36	42	165.901900071615	2.24519347558072e-09	316.790788960504	no	no
M8	C5	R1	kappa	907	36	42	164.736214310953	3.15721282451165e-09	315.625103199842	no	no
M8	C5	R1	delta	907	36	42	312.910152299434	0	463.799041188323	yes	no
M8	C6	R1	lambda	907	30	48	114.35586327082	2.9820521148527e-05	308.35586327082	no	no
M8	C6	R1	kappa	907	30	48	99.7337875405269	0.000972450858110596	293.733787540527	no	no
M8	C6	R1	delta	907	30	48	151.268335603773	7.82342302052541e-10	345.268335603773	yes	no
M8	C7	R1	lambda	907	30	48	115.948809457523	1.98347130961896e-05	309.948809457523	no	no
M8	C7	R1	kappa	907	30	48	125.178150262295	1.69868641064497e-06	319.178150262295	no	no
M8	C7	R1	delta	907	30	48	260.391482535798	0	454.391482535798	yes	no
M8	C8	R1	lambda	907	24	54	79.8527888138134	0.00264179336126324	329.281360242385	no	no
M8	C8	R1	kappa	907	24	54	81.150348023029	0.00196569643721234	330.5789194516	no	no
M8	C8	R1	delta	907	24	54	105.451365151387	3.42262355901291e-06	354.879936579959	yes	no
M8	C0	R2	lambda	907	32	46	212.371776828381	0	390.851776828381	no	no
M8	C0	R2	kappa	907	32	46	198.616948632609	9.99200722162641e-16	377.096948632609	no	no
M8	C0	R2	delta	907	32	46	235.650290497861	0	414.130290497861	yes	no
M8	C1	R2	lambda	907	31	47	166.425831996864	1.70997660475791e-11	352.507464649926	no	no
M8	C1	R2	kappa	907	31	47	179.366109314834	2.41140440948584e-13	365.447741967895	no	no
M8	C1	R2	delta	907	31	47	234.659598743295	0	420.741231396356	yes	no
M8	C2	R2	lambda	907	30	48	145.141359560606	5.17502096730738e-09	339.141359560606	no	no
M8	C2	R2	kappa	907	30	48	152.530294905717	5.27118459991982e-10	346.530294905717	no	no
M8	C2	R2	delta	907	30	48	170.284178585599	1.6903145549918e-12	364.284178585599	yes	no
M8	C3	R2	lambda	907	30	48	134.083334602158	1.37968628632912e-07	328.083334602158	no	no
M8	C3	R2	kappa	907	30	48	153.003451627321	4.5435855078324e-10	347.003451627321	no	no
M8	C3	R2	delta	907	30	48	226.779196235021	0	420.779196235021	yes	no
M8	C4	R2	lambda	907	29	49	127.851427786247	3.58026714386561e-07	330.106746935183	no	no
M8	C4	R2	kappa	907	29	49	144.767000087796	2.27350893666767e-09	347.022319236733	no	no
M8	C4	R2	delta	907	29	49	170.037420825506	6.15285600247262e-13	372.292739974442	yes	no
M8	C5	R2	lambda	907	26	52	82.2532233772333	0.00474106244686623	311.525950649961	no	no
M8	C5	R2	kappa	907	26	52	83.7976270450949	0.00340932130225557	313.070354317822	no	no
M8	C5	R2	delta	907	26	52	144.160091064428	1.35255362465614e-10	373.432818337155	yes	no
M8	C6	R2	lambda	907	20	58	45.844218537719	0.242649720174355	341.949481695614	no	yes
M8	C6	R2	kappa	907	20	58	38.0297935498962	0.559249951235932	334.135056707791	no	yes
M8	C6	R2	delta	907	20	58	61.1893228818297	0.0171020089530604	357.294586039724	yes	no
M8	C7	R2	lambda	907	20	58	38.1546480909466	0.553561748930487	334.259911248841	no	yes
M8	C7	R2	kappa	907	20	58	46.8648932041129	0.211520282325356	342.970156362008	no	yes
M8	C7	R2	delta	907	20	58	106.076128238175	6.82408324292894e-08	402.181391396069	yes	no
M8	C8	R2	lambda	907	14	64	16.0037183203286	0.965764204402406	404.003718320329	no	yes
M8	C8	R2	kappa	907	14	64	19.9689925239285	0.865592137830687	407.968992523928	no	yes
M8	C8	R2	delta	907	14	64	24.1957979470256	0.6711596196417	412.195797947026	yes	no
M12	C0	R1	lambda	907	41	37	378.280030444965	0	499.941047394117	no	no
M12	C0	R1	kappa	907	41	37	342.032907789072	0	463.693924738225	no	no
M12	C0	R1	delta	907	41	37	386.613019936699	0	508.274036885851	yes	no
M12	C1	R1	lambda	907	40	38	318.226215918322	0	445.329664194184	no	no
M12	C1	R1	kappa	907	40	38	317.00927832768	0	444.112726603543	no	no
M12	C1	R1	delta	907	40	38	414.736329222184	0	541.839777498046	yes	no
M12	C2	R1	lambda	907	39	39	291.765904737603	0	424.502746842866	no	no
M12	C2	R1	kappa	907	39	39	282.087212821648	0	414.824054926911	no	no
M12	C2	R1	delta	907	39	39	314.054306000478	0	446.791148105741	yes	no
M12	C3	R1	lambda	907	39	39	278.531144648016	0	411.267986753279	no	no
M12	C3	R1	kappa	907	39	39	289.292977553809	0	422.029819659072	no	no
M12	C3	R1	delta	907	39	39	403.29435258186	0	536.031194687124	yes	no
M12	C4	R1	lambda	907	38	40	269.986877589219	0	408.558306160648	no	no
M12	C4	R1	kappa	907	38	40	276.087773848699	0	414.659202420127	no	no
M12	C4	R1	delta	907	38	40	313.57398293788	0	452.145411509308	yes	no
M12	C5	R1	lambda	907	35	43	165.0513718313	1.1972705049601e-09	322.447598246394	no	no
M12	C5	R1	kappa	907	35	43	163.885686070637	1.69315106379742e-09	321.281912485731	no	no
M12	C5	R1	delta	907	35	43	312.162615394426	0	469.558841809521	yes	no
M12	C6	R1	lambda	907	29	49	113.505335030505	1.83026325311086e-05	315.760654179441	no	no
M12	C6	R1	kappa	907	29	49	98.8832593002115	0.000659579281445111	301.138578449148	no	no
M12	C6	R1	delta	907	29	49	150.520798698742	3.72844533025329e-10	352.776117847679	yes	no
M12	C7	R1	lambda	907	29	49	115.098281217208	1.204747238015e-05	317.353600366144	no	no
M12	C7	R1	kappa	907	29	49	124.32762202198	9.72966736734193e-07	326.582941170916	no	no
M12	C7	R1	delta	907	29	49	259.643945630771	0	461.899264779707	yes	no
M12	C8	R1	lambda	907	23	55	79.002260573498	0.00177060694387721	339.246163012522	no	no
M12	C8	R1	kappa	907	23	55	80.2998197827136	0.00130255088937847	340.543722221738	no	no
M12	C8	R1	delta	907	23	55	104.70382824636	1.80741632305192e-06	364.947730685385	yes	no
M12	C0	R2	lambda	907	31	47	211.521248588066	0	397.602881241127	no	no
M12	C0	R2	kappa	907	31	47	197.766420392293	4.44089209850063e-16	383.848053045355	no	no
M12	C0	R2	delta	907	31	47	234.902753592853	0	420.984386245914	yes	no
M12	C1	R2	lambda	907	30	48	165.575303756549	8.00604027517693e-12	359.575303756549	no	no
M12	C1	R2	kappa	907	30	48	178.515581074518	1.06026298851702e-13	372.515581074518	no	no
M12	C1	R2	delta	907	30	48	233.912061838287	0	427.912061838287	yes	no
M12	C2	R2	lambda	907	29	49	144.290831320291	2.63559096769228e-09	346.546150469227	no	no
M12	C2	R2	kappa	907	29	49	151.679766665402	2.57803334235973e-10	353.935085814338	no	no
M12	C2	R2	delta	907	29	49	169.536641680568	7.2863937106149e-13	371.791960829504	yes	no
M12	C3	R2	lambda	907	29	49	133.232806361843	7.48760163871154e-08	335.488125510779	no	no
M12	C3	R2	kappa	907	29	49	152.152923387005	2.21653695398061e-10	354.408242535941	no	no
M12	C3	R2	delta	907	29	49	226.031659329995	0	428.286978478931	yes	no
M12	C4	R2	lambda	907	28	50	127.000899545932	1.96138804864354e-07	337.870464763323	no	no
M12	C4	R2	kappa	907	28	50	143.916471847481	1.12718778755294e-09	354.786037064872	no	no
M12	C4	R2	delta	907	28	50	169.289883920479	2.57571741713036e-13	380.15944913787	yes	no
M12	C5	R2	lambda	907	25	53	81.4026951369178	0.00330532011670825	320.518974206685	no	no
M12	C5	R2	kappa	907	25	53	82.9470988047795	0.0023465735999979	322.063377874547	no	no
M12	C5	R2	delta	907	25	53	143.41255415942	5.9116600503728e-11	382.528833229188	yes	no
M12	C6	R2	lambda	907	19	59	44.9936902974036	0.202375106909917	354.345041648755	no	yes
M12	C6	R2	kappa	907	19	59	37.1792653095808	0.507231260370708	346.530616660932	no	yes
M12	C6	R2	delta	907	19	59	60.441785976799	0.0117357546681749	369.79313732815	yes	no
M12	C7	R2	lambda	907	19	59	37.3041198506312	0.501449122745362	346.655471201983	no	yes
M12	C7	R2	kappa	907	19	59	46.0143649637975	0.174395536144503	355.365716315149	no	yes
M12	C7	R2	delta	907	19	59	105.328591333148	3.05353831109301e-08	414.679942684499	yes	no
M12	C8	R2	lambda	907	13	65	15.1531900800132	0.954467864907973	421.9273836284	no	yes
M12	C8	R2	kappa	907	13	65	19.1184642836131	0.831389346481861	425.892657832	no	yes
M12	C8	R2	delta	907	13	65	23.4482610419988	0.607482160676075	430.222454590386	yes	no
M3	C0	R1	lambda	908	43	35	372.395842543287	0	483.707317953123	no	no
M3	C0	R1	kappa	908	43	35	338.084300400278	0	449.395775810114	no	no
M3	C0	R1	delta	908	43	35	362.604732615762	0	473.916208025598	yes	no
M3	C1	R1	lambda	908	42	36	321.838547664142	0	438.238547664142	no	no
M3	C1	R1	kappa	908	42	36	304.628858698293	0	421.028858698293	no	no
M3	C1	R1	delta	908	42	36	381.164856586811	0	497.564856586811	yes	no
M3	C2	R1	lambda	908	41	37	301.111688887595	0	422.772705836748	no	no
M3	C2	R1	kappa	908	41	37	276.288079286896	0	397.949096236049	no	no
M3	C2	R1	delta	908	41	37	306.689033232698	0	428.350050181851	yes	no
M3	C3	R1	lambda	908	41	37	288.41389603132	0	410.074912980473	no	no
M3	C3	R1	kappa	908	41	37	290.340598108537	0	412.001615057689	no	no
M3	C3	R1	delta	908	41	37	370.521663215413	0	492.182680164566	yes	no
M3	C4	R1	lambda	908	40	38	279.261923519788	0	406.365371795651	no	no
M3	C4	R1	kappa	908	40	38	274.710851098858	0	401.81429937472	no	no
M3	C4	R1	delta	908	40	38	287.951750608438	0	415.0551988843	yes	no
M3	C5	R1	lambda	908	37	41	177.858686332472	1.56200385958982e-10	322.476868150654	no	no
M3	C5	R1	kappa	908	37	41	163.65999957401	1.00202988129183e-08	308.278181392192	no	no
M3	C5	R1	delta	908	37	41	272.138809106094	0	416.756990924276	yes	no
M3	C6	R1	lambda	908	31	47	125.856162825916	3.04020400476723e-06	311.937795478978	no	no
M3	C6	R1	kappa	908	31	47	99.3962586277766	0.00181126695588674	285.477891280838	no	no
M3	C6	R1	delta	908	31	47	151.321571347572	1.98117178218382e-09	337.403204000633	yes	no
M3	C7	R1	lambda	908	31	47	135.226345540723	2.2885742567702e-07	321.307978193785	no	no
M3	C7	R1	kappa	908	31	47	134.149331477193	3.1032185210389e-07	320.230964130254	no	no
M3	C7	R1	delta	908	31	47	216.970525840788	0	403.052158493849	yes	no
M3	C8	R1	lambda	908	25	53	92.5845865000489	0.000236967451078374	331.700865569816	no	no
M3	C8	R1	kappa	908	25	53	81.7031767708289	0.00309398046359755	320.819455840596	no	no
M3	C8	R1	delta	908	25	53	88.3586804147424	0.000668264101526095	327.47495948451	yes	no
M3	C0	R2	lambda	908	33	45	207.289462764236	2.22044604925031e-16	378.465933352471	no	no
M3	C0	R2	kappa	908	33	45	200.184630116026	1.88737914186277e-15	371.361100704261	no	no
M3	C0	R2	delta	908	33	45	250.358660133582	0	421.535130721818	yes	no
M3	C1	R2	lambda	908	32	46	171.703089416245	8.64275317979946e-12	350.183089416245	no	no
M3	C1	R2	kappa	908	32	46	182.088956900744	2.87658785680378e-13	360.568956900744	no	no
M3	C1	R2	delta	908	32	46	250.326391527953	0	428.806391527953	yes	no
M3	C2	R2	lambda	908	31	47	155.32240611115	5.77188075112645e-10	341.404038764211	no	no
M3	C2	R2	kappa	908	31	47	161.464662668429	8.37858671332015e-11	347.546295321491	no	no
M3	C2	R2	delta	908	31	47	196.251335366739	7.7715611723761e-16	382.332968019801	yes	no
M3	C3	R2	lambda	908	31	47	143.914799333854	1.84225197319421e-08	329.996431986915	no	no
M3	C3	R2	kappa	908	31	47	168.808194513165	7.89934784251045e-12	354.889827166226	no	no
M3	C3	R2	delta	908	31	47	245.809535142745	0	431.891167795806	yes	no
M3	C4	R2	lambda	908	30	48	137.621413047517	4.91748480824228e-08	331.621413047517	no	no
M3	C4	R2	kappa	908	30	48	158.613684217352	7.65524310608612e-11	352.613684217352	no	no
M3	C4	R2	delta	908	30	48	186.269945090692	7.43849426498855e-15	380.269945090692	yes	no
M3	C5	R2	lambda	908	27	51	95.5821317425786	0.000420009704982793	315.448798409245	no	no
M3	C5	R2	kappa	908	27	51	95.9621460845463	0.000383528996951821	315.828812751213	no	no
M3	C5	R2	delta	908	27	51	159.799493079632	2.12729833748426e-12	379.666159746298	yes	no
M3	C6	R2	lambda	908	21	57	59.6944766735893	0.0373862010579269	343.232938212051	no	no
M3	C6	R2	kappa	908	21	57	51.2399671934177	0.155279244510083	334.778428731879	no	yes
M3	C6	R2	delta	908	21	57	86.3282545791909	6.71064716391001e-05	369.866716117652	yes	no
M3	C7	R2	lambda	908	21	57	56.2268830374744	0.0699579837551876	339.765344575936	no	yes
M3	C7	R2	kappa	908	21	57	66.9189672106213	0.00856709988408866	350.457428749083	no	no
M3	C7	R2	delta	908	21	57	118.382673129073	3.36044247983835e-09	401.921134667534	yes	no
M3	C8	R2	lambda	908	15	63	30.1312719704163	0.458945217286533	400.494908334053	no	yes
M3	C8	R2	kappa	908	15	63	32.7589369392231	0.33309873720015	403.12257330286	no	yes
M3	C8	R2	delta	908	15	63	37.1169242865151	0.173761121456614	407.480560650151	yes	no
M8	C0	R1	lambda	908	42	36	358.964873858969	0	475.364873858969	no	no
M8	C0	R1	kappa	908	42	36	324.65333171596	0	441.05333171596	no	no
M8	C0	R1	delta	908	42	36	349.805450344234	0	466.205450344234	yes	no
M8	C1	R1	lambda	908	41	37	308.407578979824	0	430.068595928977	no	no
M8	C1	R1	kappa	908	41	37	291.197890013975	0	412.858906963128	no	no
M8	C1	R1	delta	908	41	37	368.365574314032	0	490.026591263184	yes	no
M8	C2	R1	lambda	908	40	38	287.680720203277	0	414.784168479139	no	no
M8	C2	R1	kappa	908	40	38	262.857110602578	0	389.96055887844	no	no
M8	C2	R1	delta	908	40	38	293.889750959797	0	420.993199235659	yes	no
M8	C3	R1	lambda	908	40	38	274.982927347002	0	402.086375622864	no	no
M8	C3	R1	kappa	908	40	38	276.909629424219	0	404.013077700081	no	no
M8	C3	R1	delta	908	40	38	357.722380945319	0	484.825829221181	yes	no
M8	C4	R1	lambda	908	39	39	265.830954835471	0	398.567796940734	no	no
M8	C4	R1	kappa	908	39	39	261.27988241454	0	394.016724519804	no	no
M8	C4	R1	delta	908	39	39	275.152468338343	0	407.889310443607	yes	no
M8	C5	R1	lambda	908	36	42	164.427717648154	3.45433615045465e-09	315.316606537043	no	no
M8	C5	R1	kappa	908	36	42	150.229030889693	1.89713450282625e-07	301.117919778581	no	no
M8	C5	R1	delta	908	36	42	259.339526833315	0	410.228415722204	yes	no
M8	C6	R1	lambda	908	30	48	112.425194141599	4.85453747578468e-05	306.425194141599	no	no
M8	C6	R1	kappa	908	30	48	85.9652899434588	0.0156184141508622	279.965289943459	no	no
M8	C6	R1	delta	908	30	48	138.52228907467	3.77047854049906e-08	332.52228907467	yes	no
M8	C7	R1	lambda	908	30	48	121.795376856406	4.25770514689283e-06	315.795376856406	no	no
M8	C7	R1	kappa	908	30	48	120.718362792875	5.68022336056018e-06	314.718362792875	no	no
M8	C7	R1	delta	908	30	48	204.171243570693	0	398.171243570693	yes	no
M8	C8	R1	lambda	908	24	54	79.1536178157312	0.00309123644308307	328.582189244303	no	no
M8	C8	R1	kappa	908	24	54	68.2722080865112	0.0287501954047522	317.700779515083	no	no
M8	C8	R1	delta	908	24	54	75.5593981446478	0.00676160349423505	324.987969573219	yes	no
M8	C0	R2	lambda	908	32	46	193.858494079918	5.44009282066327e-15	372.338494079918	no	no
M8	C0	R2	kappa	908	32	46	186.753661431708	6.03961325396085e-14	365.233661431708	no	no
M8	C0	R2	delta	908	32	46	237.559377862054	0	416.039377862054	yes	no
M8	C1	R2	lambda	908	31	47	158.272120731927	2.2969004476181e-10	344.353753384988	no	no
M8	C1	R2	kappa	908	31	47	168.657988216426	8.29492030618439e-12	354.739620869488	no	no
M8	C1	R2	delta	908	31	47	237.527109255174	0	423.608741908235	yes	no
M8	C2	R2	lambda	908	30	48	141.891437426832	1.38236081470566e-08	335.891437426832	no	no
M8	C2	R2	kappa	908	30	48	148.033693984112	2.13363615664264e-09	342.033693984112	no	no
M8	C2	R2	delta	908	30	48	183.452053093838	1.95399252334028e-14	377.452053093838	yes	no
M8	C3	R2	lambda	908	30	48	130.483830649537	3.86503451133002e-07	324.483830649537	no	no
M8	C3	R2	kappa	908	30	48	155.377225828847	2.14805950804475e-10	349.377225828847	no	no
M8	C3	R2	delta	908	30	48	233.01025287265	0	427.01025287265	yes	no
M8	C4	R2	lambda	908	29	49	124.190444363199	1.0111589394679e-06	326.445763512135	no	no
M8	C4	R2	kappa	908	29	49	145.182715533034	1.99784444543383e-09	347.43803468197	no	no
M8	C4	R2	delta	908	29	49	173.470662820597	1.91735516352765e-13	375.725981969533	yes	no
M8	C5	R2	lambda	908	26	52	82.1511630582608	0.00484423010137813	311.423890330988	no	no
M8	C5	R2	kappa	908	26	52	82.5311774002285	0.0044703490091299	311.803904672956	no	no
M8	C5	R2	delta	908	26	52	147.000210806852	5.27320409560161e-11	376.27293807958	yes	no
M8	C6	R2	lambda	908	20	58	46.2635079892716	0.229515594777799	342.368771147166	no	yes
M8	C6	R2	kappa	908	20	58	37.8089985091	0.569309018549261	333.914261666995	no	yes
M8	C6	R2	delta	908	20	58	73.5289723062892	0.000968309133423384	369.634235464184	yes	no
M8	C7	R2	lambda	908	20	58	42.7959143531567	0.352049432628941	338.901177511051	no	yes
M8	C7	R2	kappa	908	20	58	53.4879985263036	0.0751692290087591	349.593261684198	no	yes
M8	C7	R2	delta	908	20	58	105.583390858978	8.01059679700344e-08	401.688654016873	yes	no
M8	C8	R2	lambda	908	14	64	16.7003032860986	0.954276272472185	404.700303286099	no	yes
M8	C8	R2	kappa	908	14	64	19.3279682549054	0.88771194678732	407.327968254905	no	yes
M8	C8	R2	delta	908	14	64	24.3176420164205	0.664663773881485	412.317642016421	yes	no
M12	C0	R1	lambda	908	41	37	357.618689770205	0	479.279706719358	no	no
M12	C0	R1	kappa	908	41	37	323.307147627196	0	444.968164576348	no	no
M12	C0	R1	delta	908	41	37	348.558812087066	0	470.219829036218	yes	no
M12	C1	R1	lambda	908	40	38	307.06139489106	0	434.164843166922	no	no
M12	C1	R1	kappa	908	40	38	289.851705925211	0	416.955154201073	no	no
M12	C1	R1	delta	908	40	38	367.118936056864	0	494.222384332726	yes	no
M12	C2	R1	lambda	908	39	39	286.334536114513	0	419.071378219776	no	no
M12	C2	R1	kappa	908	39	39	261.510926513814	0	394.247768619077	no	no
M12	C2	R1	delta	908	39	39	292.643112702751	0	425.379954808014	yes	no
M12	C3	R1	lambda	908	39	39	273.636743258238	0	406.373585363501	no	no
M12	C3	R1	kappa	908	39	39	275.563445335455	0	408.300287440718	no	no
M12	C3	R1	delta	908	39	39	356.475742688186	0	489.212584793449	yes	no
M12	C4	R1	lambda	908	38	40	264.484770746707	0	403.056199318135	no	no
M12	C4	R1	kappa	908	38	40	259.933698325776	0	398.505126897205	no	no
M12	C4	R1	delta	908	38	40	273.905830081211	0	412.47725865264	yes	no
M12	C5	R1	lambda	908	35	43	163.08153355939	2.14836448630962e-09	320.477759974484	no	no
M12	C5	R1	kappa	908	35	43	148.882846800928	1.25538729189856e-07	306.279073216023	no	no
M12	C5	R1	delta	908	35	43	258.092888576146	0	415.489114991241	yes	no
M12	C6	R1	lambda	908	29	49	111.079010052835	3.42695459418785e-05	313.334329201771	no	no
M12	C6	R1	kappa	908	29	49	84.6191058546946	0.0128580506403133	286.874425003631	no	no
M12	C6	R1	delta	908	29	49	137.275650817624	2.24628078360212e-08	339.530969966561	yes	no
M12	C7	R1	lambda	908	29	49	120.449192767642	2.85393332433159e-06	322.704511916578	no	no
M12	C7	R1	kappa	908	29	49	119.372178704111	3.82983396884917e-06	321.627497853047	no	no
M12	C7	R1	delta	908	29	49	202.924605313561	0	405.179924462497	yes	no
M12	C8	R1	lambda	908	23	55	77.8074337269669	0.00233834303088365	338.051336165991	no	no
M12	C8	R1	kappa	908	23	55	66.926023997747	0.0235611557699335	327.169926436771	no	no
M12	C8	R1	delta	908	23	55	74.3127598875152	0.00513781209524589	334.55666232654	yes	no
M12	C0	R2	lambda	908	31	47	192.512309991154	2.77555756156289e-15	378.593942644215	no	no
M12	C0	R2	kappa	908	31	47	185.407477342944	3.13082892944294e-14	371.489109996005	no	no
M12	C0	R2	delta	908	31	47	236.312739604886	0	422.394372257947	yes	no
M12	C1	R2	lambda	908	30	48	156.925936643163	1.31299859873479e-10	350.925936643163	no	no
M12	C1	R2	kappa	908	30	48	167.311804127662	4.52315962462535e-12	361.311804127662	no	no
M12	C1	R2	delta	908	30	48	236.280470998006	0	430.280470998006	yes	no
M12	C2	R2	lambda	908	29	49	140.545253338068	8.3424807062471e-09	342.800572487004	no	no
M12	C2	R2	kappa	908	29	49	146.687509895347	1.24904941944948e-09	348.942829044283	no	no
M12	C2	R2	delta	908	29	49	182.205414836792	9.43689570931383e-15	384.460733985728	yes	no
M12	C3	R2	lambda	908	29	49	129.137646560772	2.4732122794191e-07	331.392965709708	no	no
M12	C3	R2	kappa	908	29	49	154.031041740083	1.2137668647938e-10	356.286360889019	no	no
M12	C3	R2	delta	908	29	49	231.763614615518	0	434.018933764454	yes	no
M12	C4	R2	lambda	908	28	50	122.844260274435	6.5319734265934e-07	333.713825491826	no	no
M12	C4	R2	kappa	908	28	50	143.83653144427	1.15604781303347e-09	354.706096661661	no	no
M12	C4	R2	delta	908	28	50	172.224024563465	9.37028232783632e-14	383.093589780856	yes	no
M12	C5	R2	lambda	908	25	53	80.8049789694967	0.00376642981327235	319.921258039264	no	no
M12	C5	R2	kappa	908	25	53	81.1849933114643	0.00346678914787013	320.301272381232	no	no
M12	C5	R2	delta	908	25	53	145.753572549684	2.68430833116895e-11	384.869851619452	yes	no
M12	C6	R2	lambda	908	19	59	44.9173239005074	0.204588809907632	354.268675251859	no	yes
M12	C6	R2	kappa	908	19	59	36.4628144203358	0.540596558089793	345.814165771687	no	yes
M12	C6	R2	delta	908	19	59	72.2823340492435	0.000663108779229482	381.633685400595	yes	no
M12	C7	R2	lambda	908	19	59	41.4497302643925	0.322636064668169	350.801081615744	no	yes
M12	C7	R2	kappa	908	19	59	52.1418144375393	0.0629792931497921	361.493165788891	no	yes
M12	C7	R2	delta	908	19	59	104.336752601845	4.24816471999989e-08	413.688103953197	yes	no
M12	C8	R2	lambda	908	13	65	15.3541191973344	0.950509314056823	422.128312745721	no	yes
M12	C8	R2	kappa	908	13	65	17.9817841661412	0.876435160806299	424.755977714528	no	yes
M12	C8	R2	delta	908	13	65	23.071003759288	0.628927030515598	429.845197307675	yes	no
M3	C0	R1	lambda	909	43	35	376.420035585674	0	487.73151099551	no	no
M3	C0	R1	kappa	909	43	35	338.611990560157	0	449.923465969994	no	no
M3	C0	R1	delta	909	43	35	282.63602522858	0	393.947500638417	yes	no
M3	C1	R1	lambda	909	42	36	328.035315494081	0	444.435315494081	no	no
M3	C1	R1	kappa	909	42	36	302.57814299372	0	418.97814299372	no	no
M3	C1	R1	delta	909	42	36	288.859151987625	0	405.259151987626	yes	no
M3	C2	R1	lambda	909	41	37	299.442185925958	0	421.10320287511	no	no
M3	C2	R1	kappa	909	41	37	268.776615511817	0	390.437632460969	no	no
M3	C2	R1	delta	909	41	37	243.386678064486	0	365.047695013638	yes	no
M3	C3	R1	lambda	909	41	37	289.318611074226	0	410.979628023379	no	no
M3	C3	R1	kappa	909	41	37	273.58702593482	0	395.248042883973	no	no
M3	C3	R1	delta	909	41	37	280.005556976252	0	401.666573925404	yes	no
M3	C4	R1	lambda	909	40	38	280.484073370414	0	407.587521646276	no	no
M3	C4	R1	kappa	909	40	38	261.86011359248	0	388.963561868342	no	no
M3	C4	R1	delta	909	40	38	242.349368742412	0	369.452817018274	yes	no
M3	C5	R1	lambda	909	37	41	178.408279787246	1.3234857654254e-10	323.026461605428	no	no
M3	C5	R1	kappa	909	37	41	163.964824724365	9.18737119715018e-09	308.583006542547	no	no
M3	C5	R1	delta	909	37	41	200.832671307632	1.18460796727504e-13	345.450853125814	yes	no
M3	C6	R1	lambda	909	31	47	125.365172534421	3.46733193645754e-06	311.446805187483	no	no
M3	C6	R1	kappa	909	31	47	104.390508723409	0.000611910133539006	290.47214137647	no	no
M3	C6	R1	delta	909	31	47	128.422467653853	1.51890358102147e-06	314.504100306915	yes	no
M3	C7	R1	lambda	909	31	47	129.95773339841	9.97500131827422e-07	316.039366051471	no	no
M3	C7	R1	kappa	909	31	47	128.430332929871	1.51565035000356e-06	314.511965582933	no	no
M3	C7	R1	delta	909	31	47	170.12299036216	5.14543962992775e-12	356.204623015221	yes	no
M3	C8	R1	lambda	909	25	53	91.2873150382029	0.000327381679009142	330.40359410797	no	no
M3	C8	R1	kappa	909	25	53	88.1373793263649	0.000704628430738374	327.253658396132	no	no
M3	C8	R1	delta	909	25	53	106.888008243828	5.18393587523036e-06	346.004287313595	yes	no
M3	C0	R2	lambda	909	33	45	208.655243212257	1.11022302462516e-16	379.831713800492	no	no
M3	C0	R2	kappa	909	33	45	197.895627119291	4.21884749357559e-15	369.072097707526	no	no
M3	C0	R2	delta	909	33	45	175.551211427288	6.91902091176644e-12	346.727682015523	yes	no
M3	C1	R2	lambda	909	32	46	176.265365840976	1.96354044135205e-12	354.745365840976	no	no
M3	C1	R2	kappa	909	32	46	173.841709240856	4.32565094854453e-12	352.321709240856	no	no
M3	C1	R2	delta	909	32	46	172.875280192079	5.91748872125208e-12	351.355280192079	yes	no
M3	C2	R2	lambda	909	31	47	152.675103082759	1.30817545684891e-09	338.756735735821	no	no
M3	C2	R2	kappa	909	31	47	146.786090151952	7.82759457251814e-09	332.867722805013	no	no
M3	C2	R2	delta	909	31	47	140.877228477386	4.50054801204303e-08	326.958861130447	yes	no
M3	C3	R2	lambda	909	31	47	143.964912398731	1.81510920738148e-08	330.046545051793	no	no
M3	C3	R2	kappa	909	31	47	146.058759524778	9.73289815409117e-09	332.14039217784	no	no
M3	C3	R2	delta	909	31	47	164.692473268069	2.98827629308107e-11	350.774105921131	yes	no
M3	C4	R2	lambda	909	30	48	137.651739144838	4.87380724667474e-08	331.651739144838	no	no
M3	C4	R2	kappa	909	30	48	138.17178013473	4.18152736880728e-08	332.17178013473	no	no
M3	C4	R2	delta	909	30	48	139.191337701748	3.0931990302463e-08	333.191337701748	yes	no
M3	C5	R2	lambda	909	27	51	94.0064573348204	0.000609772581803392	313.873124001487	no	no
M3	C5	R2	kappa	909	27	51	90.6071425504432	0.00133277990765668	310.47380921711	no	no
M3	C5	R2	delta	909	27	51	100.607109891386	0.000122744687117149	320.473776558053	yes	no
M3	C6	R2	lambda	909	21	57	57.3317380635229	0.0576488522137508	340.870199601984	no	yes
M3	C6	R2	kappa	909	21	57	48.218292552661	0.235892355613614	331.756754091123	no	yes
M3	C6	R2	delta	909	21	57	56.0624428023877	0.071966019788463	339.600904340849	yes	no
M3	C7	R2	lambda	909	21	57	49.3168400994237	0.203834368661338	332.855301637885	no	yes
M3	C7	R2	kappa	909	21	57	54.6315862520271	0.0915429090685159	338.170047790489	no	yes
M3	C7	R2	delta	909	21	57	74.2081570680594	0.00158750348976122	357.746618606521	yes	no
M3	C8	R2	lambda	909	15	63	26.6201379929878	0.643139234348194	396.983774356624	no	yes
M3	C8	R2	kappa	909	15	63	30.1580323142339	0.457581422425977	400.52166867787	no	yes
M3	C8	R2	delta	909	15	63	34.3641897212664	0.266507846552535	404.727826084903	yes	no
M8	C0	R1	lambda	909	42	36	366.364486141367	0	482.764486141367	no	no
M8	C0	R1	kappa	909	42	36	328.556441115851	0	444.956441115851	no	no
M8	C0	R1	delta	909	42	36	272.754931180942	0	389.154931180942	yes	no
M8	C1	R1	lambda	909	41	37	317.979766049775	0	439.640782998927	no	no
M8	C1	R1	kappa	909	41	37	292.522593549414	0	414.183610498566	no	no
M8	C1	R1	delta	909	41	37	278.978057939479	0	400.639074888631	yes	no
M8	C2	R1	lambda	909	40	38	289.386636481652	0	416.490084757514	no	no
M8	C2	R1	kappa	909	40	38	258.721066067511	0	385.824514343373	no	no
M8	C2	R1	delta	909	40	38	233.5055840164	1.11022302462516e-16	360.609032292262	yes	no
M8	C3	R1	lambda	909	40	38	279.26306162992	0	406.366509905782	no	no
M8	C3	R1	kappa	909	40	38	263.531476490514	0	390.634924766376	no	no
M8	C3	R1	delta	909	40	38	270.124462927572	0	397.227911203434	yes	no
M8	C4	R1	lambda	909	39	39	270.428523926108	0	403.165366031371	no	no
M8	C4	R1	kappa	909	39	39	251.804564148174	0	384.541406253437	no	no
M8	C4	R1	delta	909	39	39	232.468274693732	0	365.205116798995	yes	no
M8	C5	R1	lambda	909	36	42	168.35273034294	1.09060793729299e-09	319.241619231829	no	no
M8	C5	R1	kappa	909	36	42	153.909275280059	6.89530119668547e-08	304.798164168947	no	no
M8	C5	R1	delta	909	36	42	190.951577259485	1.02751140929058e-12	341.840466148374	yes	no
M8	C6	R1	lambda	909	30	48	115.309623090115	2.33749014539875e-05	309.309623090115	no	no
M8	C6	R1	kappa	909	30	48	94.334959279103	0.00308299777456211	288.334959279103	no	no
M8	C6	R1	delta	909	30	48	118.541373605767	1.01058065420379e-05	312.541373605767	yes	no
M8	C7	R1	lambda	909	30	48	119.902183954104	7.05700564773704e-06	313.902183954104	no	no
M8	C7	R1	kappa	909	30	48	118.374783485565	1.05574264978037e-05	312.374783485565	no	no
M8	C7	R1	delta	909	30	48	160.24189631348	4.53554971358017e-11	354.24189631348	yes	no
M8	C8	R1	lambda	909	24	54	81.2317655938968	0.00192923921914556	330.660337022468	no	no
M8	C8	R1	kappa	909	24	54	78.0818298820588	0.00392120205462732	327.51040131063	no	no
M8	C8	R1	delta	909	24	54	97.0069141951483	3.64187405360594e-05	346.43548562372	yes	no
M8	C0	R2	lambda	909	32	46	198.599693767951	1.11022302462516e-15	377.079693767951	no	no
M8	C0	R2	kappa	909	32	46	187.840077674985	4.18554080283684e-14	366.320077674985	no	no
M8	C0	R2	delta	909	32	46	165.670117379649	5.93871618548292e-11	344.150117379649	yes	no
M8	C1	R2	lambda	909	31	47	166.20981639667	1.83348891624746e-11	352.291449049731	no	no
M8	C1	R2	kappa	909	31	47	163.78615979655	3.99605903922406e-11	349.867792449611	no	no
M8	C1	R2	delta	909	31	47	162.994186143932	5.14764897374675e-11	349.075818796994	yes	no
M8	C2	R2	lambda	909	30	48	142.619553638453	1.11058962026789e-08	336.619553638453	no	no
M8	C2	R2	kappa	909	30	48	136.730540707646	6.38718565815211e-08	330.730540707646	no	no
M8	C2	R2	delta	909	30	48	130.9961344293	3.34207743479809e-07	324.9961344293	yes	no
M8	C3	R2	lambda	909	30	48	133.909362954425	1.45078168256596e-07	327.909362954425	no	no
M8	C3	R2	kappa	909	30	48	136.003210080472	7.90052162580324e-08	330.003210080472	no	no
M8	C3	R2	delta	909	30	48	154.81137921939	2.56956234068184e-10	348.81137921939	yes	no
M8	C4	R2	lambda	909	29	49	127.596189700531	3.85176419759325e-07	329.851508849468	no	no
M8	C4	R2	kappa	909	29	49	128.116230690424	3.31843822198863e-07	330.37154983936	no	no
M8	C4	R2	delta	909	29	49	129.310243653069	2.35297313522231e-07	331.565562802005	yes	no
M8	C5	R2	lambda	909	26	52	83.9509078905143	0.00329821699795807	313.223635163242	no	no
M8	C5	R2	kappa	909	26	52	80.5515931061371	0.00675855409169657	309.824320378864	no	no
M8	C5	R2	delta	909	26	52	90.7260158432398	0.000711751752778489	319.998743115967	yes	no
M8	C6	R2	lambda	909	20	58	47.2761886192168	0.199785960324764	343.381451777112	no	yes
M8	C6	R2	kappa	909	20	58	38.1627431083549	0.553192988205809	334.26800626625	no	yes
M8	C6	R2	delta	909	20	58	46.1813487543018	0.232051256680052	342.286611912197	yes	no
M8	C7	R2	lambda	909	20	58	39.2612906551177	0.503337627616319	335.366553813012	no	yes
M8	C7	R2	kappa	909	20	58	44.576036807721	0.285270931873931	340.681299965616	no	yes
M8	C7	R2	delta	909	20	58	64.3270630193798	0.00868942336435685	360.432326177275	yes	no
M8	C8	R2	lambda	909	14	64	16.5645885486817	0.956701080387327	404.564588548682	no	yes
M8	C8	R2	kappa	909	14	64	20.1024828699278	0.860699866576333	408.102482869928	no	yes
M8	C8	R2	delta	909	14	64	24.4830956725868	0.655799439227323	412.483095672587	yes	no
M12	C0	R1	lambda	909	41	37	364.377673099652	0	486.038690048804	no	no
M12	C0	R1	kappa	909	41	37	326.569628074136	0	448.230645023288	no	no
M12	C0	R1	delta	909	41	37	270.909325929771	0	392.570342878923	yes	no
M12	C1	R1	lambda	909	40	38	315.992953008059	0	443.096401283921	no	no
M12	C1	R1	kappa	909	40	38	290.535780507698	0	417.63922878356	no	no
M12	C1	R1	delta	909	40	38	277.132452688308	0	404.23590096417	yes	no
M12	C2	R1	lambda	909	39	39	287.399823439936	0	420.136665545199	no	no
M12	C2	R1	kappa	909	39	39	256.734253025795	0	389.471095131058	no	no
M12	C2	R1	delta	909	39	39	231.659978765168	0	364.396820870431	yes	no
M12	C3	R1	lambda	909	39	39	277.276248588205	0	410.013090693468	no	no
M12	C3	R1	kappa	909	39	39	261.544663448798	0	394.281505554062	no	no
M12	C3	R1	delta	909	39	39	268.278857676418	0	401.015699781681	yes	no
M12	C4	R1	lambda	909	38	40	268.441710884392	0	407.013139455821	no	no
M12	C4	R1	kappa	909	38	40	249.817751106458	0	388.389179677887	no	no
M12	C4	R1	delta	909	38	40	230.622669442578	0	369.194098014006	yes	no
M12	C5	R1	lambda	909	35	43	166.365917301224	8.08406785957061e-10	323.762143716318	no	no
M12	C5	R1	kappa	909	35	43	151.922462238343	5.37614198714564e-08	309.318688653437	no	no
M12	C5	R1	delta	909	35	43	189.105972008314	6.74016398249933e-13	346.502198423409	yes	no
M12	C6	R1	lambda	909	29	49	113.3228100484	1.91948494812078e-05	315.578129197336	no	no
M12	C6	R1	kappa	909	29	49	92.3481462373874	0.00276590778529784	294.603465386324	no	no
M12	C6	R1	delta	909	29	49	116.695768354536	7.8815238804264e-06	318.951087503472	yes	no
M12	C7	R1	lambda	909	29	49	117.915370912388	5.68199387462887e-06	320.170690061324	no	no
M12	C7	R1	kappa	909	29	49	116.38797044385	8.55623387086002e-06	318.643289592786	no	no
M12	C7	R1	delta	909	29	49	158.396291062326	2.94889668239762e-11	360.651610211262	yes	no
M12	C8	R1	lambda	909	23	55	79.2449525521812	0.00167245283720163	339.488854991206	no	no
M12	C8	R1	kappa	909	23	55	76.0950168403431	0.00345618444174822	336.338919279368	no	no
M12	C8	R1	delta	909	23	55	95.1613089439939	2.78919397651567e-05	355.405211383018	yes	no
M12	C0	R2	lambda	909	31	47	196.612880726235	6.66133814775094e-16	382.694513379297	no	no
M12	C0	R2	kappa	909	31	47	185.853264633269	2.68673971959288e-14	371.934897286331	no	no
M12	C0	R2	delta	909	31	47	163.824512128478	3.94728694175228e-11	349.906144781539	yes	no
M12	C1	R2	lambda	909	30	48	164.223003354954	1.24626975406272e-11	358.223003354954	no	no
M12	C1	R2	kappa	909	30	48	161.799346754835	2.74168465708158e-11	355.799346754835	no	no
M12	C1	R2	delta	909	30	48	161.148580892761	3.38453709503028e-11	355.148580892761	yes	no
M12	C2	R2	lambda	909	29	49	140.632740596738	8.12265876781737e-09	342.888059745674	no	no
M12	C2	R2	kappa	909	29	49	134.74372766593	4.7877087294701e-08	336.999046814866	no	no
M12	C2	R2	delta	909	29	49	129.150529178068	2.46403322190503e-07	331.405848327004	yes	no
M12	C3	R2	lambda	909	29	49	131.92254991271	1.10046500245709e-07	334.177869061646	no	no
M12	C3	R2	kappa	909	29	49	134.016397038757	5.94019531341416e-08	336.271716187693	no	no
M12	C3	R2	delta	909	29	49	152.965773968235	1.70881198080508e-10	355.221093117172	yes	no
M12	C4	R2	lambda	909	28	50	125.609376658816	2.94320427474126e-07	336.478941876207	no	no
M12	C4	R2	kappa	909	28	50	126.129417648709	2.52991212423836e-07	336.9989828661	no	no
M12	C4	R2	delta	909	28	50	127.464638401914	1.71210412514e-07	338.334203619306	yes	no
M12	C5	R2	lambda	909	25	53	81.9640948487987	0.00292079440374959	321.080373918566	no	no
M12	C5	R2	kappa	909	25	53	78.5647800644214	0.00608243299494138	317.681059134189	no	no
M12	C5	R2	delta	909	25	53	88.8804105920685	0.000589477447657805	327.996689661836	yes	no
M12	C6	R2	lambda	909	19	59	45.2893755775012	0.193962412077691	354.640726928853	no	yes
M12	C6	R2	kappa	909	19	59	36.1759300666393	0.554012283393887	345.527281417991	no	yes
M12	C6	R2	delta	909	19	59	44.3357435030698	0.222000815302695	353.687094854421	yes	no
M12	C7	R2	lambda	909	19	59	37.274477613402	0.502820785643396	346.625828964753	no	yes
M12	C7	R2	kappa	909	19	59	42.5892237660053	0.280136946083779	351.940575117357	no	yes
M12	C7	R2	delta	909	19	59	62.4814577682255	0.00741893460053533	371.832809119577	yes	no
M12	C8	R2	lambda	909	13	65	14.577775506966	0.964575361693	421.351969055353	no	yes
M12	C8	R2	kappa	909	13	65	18.1156698282121	0.871524593462158	424.889863376599	no	yes
M12	C8	R2	delta	909	13	65	22.6374904214325	0.653365043345501	429.41168396982	yes	no
M3	C0	R1	lambda	910	43	35	371.809369307503	0	483.120844717339	no	no
M3	C0	R1	kappa	910	43	35	334.92582702178	0	446.237302431616	no	no
M3	C0	R1	delta	910	43	35	327.853099482936	0	439.164574892772	yes	no
M3	C1	R1	lambda	910	42	36	316.827059565917	0	433.227059565917	no	no
M3	C1	R1	kappa	910	42	36	292.025992669533	0	408.425992669533	no	no
M3	C1	R1	delta	910	42	36	300.717291196648	0	417.117291196648	yes	no
M3	C2	R1	lambda	910	41	37	297.58599948355	0	419.247016432703	no	no
M3	C2	R1	kappa	910	41	37	270.097388511534	0	391.758405460687	no	no
M3	C2	R1	delta	910	41	37	278.207468160341	0	399.868485109493	yes	no
M3	C3	R1	lambda	910	41	37	285.315183403151	0	406.976200352304	no	no
M3	C3	R1	kappa	910	41	37	279.274019300877	0	400.935036250029	no	no
M3	C3	R1	delta	910	41	37	305.006312747043	0	426.667329696196	yes	no
M3	C4	R1	lambda	910	40	38	276.034067837682	0	403.137516113545	no	no
M3	C4	R1	kappa	910	40	38	266.85078199065	0	393.954230266512	no	no
M3	C4	R1	delta	910	40	38	272.559738054166	0	399.663186330028	yes	no
M3	C5	R1	lambda	910	37	41	178.545156755313	1.26991528404119e-10	323.163338573495	no	no
M3	C5	R1	kappa	910	37	41	166.462238472479	4.49255554979544e-09	311.08042029066	no	no
M3	C5	R1	delta	910	37	41	209.367802354667	7.21644966006352e-15	353.985984172849	yes	no
M3	C6	R1	lambda	910	31	47	128.667122621153	1.42083578524854e-06	314.748755274214	no	no
M3	C6	R1	kappa	910	31	47	108.894004722605	0.00021819907590459	294.975637375666	no	no
M3	C6	R1	delta	910	31	47	156.589824027584	3.88964749298282e-10	342.671456680645	yes	no
M3	C7	R1	lambda	910	31	47	138.158303923962	9.9005506126737e-08	324.239936577023	no	no
M3	C7	R1	kappa	910	31	47	141.011024533523	4.32809893480268e-08	327.092657186584	no	no
M3	C7	R1	delta	910	31	47	173.421914897895	1.74193992563687e-12	359.503547550956	yes	no
M3	C8	R1	lambda	910	25	53	96.1124087664896	9.63451351364553e-05	335.228687836257	no	no
M3	C8	R1	kappa	910	25	53	93.520853252847	0.000187172474620523	332.637132322614	no	no
M3	C8	R1	delta	910	25	53	106.748951854765	5.39139684474499e-06	345.865230924533	yes	no
M3	C0	R2	lambda	910	33	45	206.052525881748	2.22044604925031e-16	377.228996469983	no	no
M3	C0	R2	kappa	910	33	45	188.077056912465	1.15463194561016e-13	359.253527500701	no	no
M3	C0	R2	delta	910	33	45	211.13191827032	0	382.308388858556	yes	no
M3	C1	R2	lambda	910	32	46	166.164938302784	5.07768271873488e-11	344.644938302784	no	no
M3	C1	R2	kappa	910	32	46	160.325188943537	3.16999537730567e-10	338.805188943537	no	no
M3	C1	R2	delta	910	32	46	191.100946705014	1.38777878078145e-14	369.580946705014	yes	no
M3	C2	R2	lambda	910	31	47	152.002895342119	1.60808710791827e-09	338.08452799518	no	no
M3	C2	R2	kappa	910	31	47	144.978745863906	1.34329130041522e-08	331.060378516967	no	no
M3	C2	R2	delta	910	31	47	172.517731644023	2.34645636254527e-12	358.599364297084	yes	no
M3	C3	R2	lambda	910	31	47	141.14638752483	4.16024592553299e-08	327.228020177892	no	no
M3	C3	R2	kappa	910	31	47	149.897805880266	3.05818936841007e-09	335.979438533327	no	no
M3	C3	R2	delta	910	31	47	188.589644249449	1.0547118733939e-14	374.671276902511	yes	no
M3	C4	R2	lambda	910	30	48	134.6931206174	1.15647608600611e-07	328.6931206174	no	no
M3	C4	R2	kappa	910	30	48	141.495069911186	1.55683457236933e-08	335.495069911186	no	no
M3	C4	R2	delta	910	30	48	167.431788280062	4.34774438673458e-12	361.431788280062	yes	no
M3	C5	R2	lambda	910	27	51	95.8673683279169	0.000392333034920478	315.734034994584	no	no
M3	C5	R2	kappa	910	27	51	92.0917760922056	0.000950847343866079	311.958442758872	no	no
M3	C5	R2	delta	910	27	51	116.316059148304	1.8367711110967e-06	336.18272581497	yes	no
M3	C6	R2	lambda	910	21	57	61.3600364026285	0.0271375607991954	344.89849794109	no	no
M3	C6	R2	kappa	910	21	57	52.4264659322891	0.129964235818287	335.964927470751	no	yes
M3	C6	R2	delta	910	21	57	78.6052994451368	0.000528321077786664	362.143760983598	yes	no
M3	C7	R2	lambda	910	21	57	59.0111278942637	0.0424864548182686	342.549589432725	no	no
M3	C7	R2	kappa	910	21	57	65.5957150705345	0.0113989346933698	349.134176608996	no	no
M3	C7	R2	delta	910	21	57	70.765170157789	0.00360098523037211	354.303631696251	yes	no
M3	C8	R2	lambda	910	15	63	31.8929992881894	0.372520318640481	402.256635651826	no	yes
M3	C8	R2	kappa	910	15	63	34.8667913140721	0.247519703293498	405.230427677708	no	yes
M3	C8	R2	delta	910	15	63	32.2307698625883	0.356872977008779	402.594406226225	yes	no
M8	C0	R1	lambda	910	42	36	359.453273112772	0	475.853273112772	no	no
M8	C0	R1	kappa	910	42	36	322.569730827049	0	438.969730827049	no	no
M8	C0	R1	delta	910	42	36	316.076880791443	0	432.476880791443	yes	no
M8	C1	R1	lambda	910	41	37	304.470963371186	0	426.131980320339	no	no
M8	C1	R1	kappa	910	41	37	279.669896474802	0	401.330913423954	no	no
M8	C1	R1	delta	910	41	37	288.941072505577	0	410.60208945473	yes	no
M8	C2	R1	lambda	910	40	38	285.22990328882	0	412.333351564682	no	no
M8	C2	R1	kappa	910	40	38	257.741292316803	0	384.844740592665	no	no
M8	C2	R1	delta	910	40	38	266.431249469262	0	393.534697745124	yes	no
M8	C3	R1	lambda	910	40	38	272.95908720842	0	400.062535484283	no	no
M8	C3	R1	kappa	910	40	38	266.917923106146	0	394.021371382008	no	no
M8	C3	R1	delta	910	40	38	293.23009405579	0	420.333542331652	yes	no
M8	C4	R1	lambda	910	39	39	263.677971642952	0	396.414813748215	no	no
M8	C4	R1	kappa	910	39	39	254.494685795919	0	387.231527901182	no	no
M8	C4	R1	delta	910	39	39	260.783519362913	0	393.520361468176	yes	no
M8	C5	R1	lambda	910	36	42	166.189060560583	2.06382400058658e-09	317.077949449471	no	no
M8	C5	R1	kappa	910	36	42	154.106142277748	6.52840044246261e-08	304.995031166637	no	no
M8	C5	R1	delta	910	36	42	197.591583663597	1.20681242776755e-13	348.480472552485	yes	no
M8	C6	R1	lambda	910	30	48	116.311026426422	1.8065574387216e-05	310.311026426422	no	no
M8	C6	R1	kappa	910	30	48	96.5379085278745	0.00194376948350306	290.537908527874	no	no
M8	C6	R1	delta	910	30	48	144.813605336505	5.71769309676284e-09	338.813605336505	yes	no
M8	C7	R1	lambda	910	30	48	125.802207729231	1.43069636315829e-06	319.802207729231	no	no
M8	C7	R1	kappa	910	30	48	128.654928338793	6.47232299755274e-07	322.654928338793	no	no
M8	C7	R1	delta	910	30	48	161.645696206641	2.88160606487509e-11	355.645696206641	yes	no
M8	C8	R1	lambda	910	24	54	83.7563125717588	0.0010690997722107	333.18488400033	no	no
M8	C8	R1	kappa	910	24	54	81.1647570581162	0.00195919741864681	330.593328486688	no	no
M8	C8	R1	delta	910	24	54	94.9727331635117	6.29223909858201e-05	344.401304592083	yes	no
M8	C0	R2	lambda	910	32	46	193.696429687017	5.77315972805081e-15	372.176429687017	no	no
M8	C0	R2	kappa	910	32	46	175.720960717734	2.34590125103296e-12	354.200960717734	no	no
M8	C0	R2	delta	910	32	46	199.355699578827	7.7715611723761e-16	377.835699578827	yes	no
M8	C1	R2	lambda	910	31	47	153.808842108053	9.22426690586065e-10	339.890474761115	no	no
M8	C1	R2	kappa	910	31	47	147.969092748806	5.48395884258923e-09	334.050725401867	no	no
M8	C1	R2	delta	910	31	47	179.324728013943	2.44471110022459e-13	365.406360667005	yes	no
M8	C2	R2	lambda	910	30	48	139.646799147388	2.70217412889906e-08	333.646799147388	no	no
M8	C2	R2	kappa	910	30	48	132.622649669175	2.10075713269475e-07	326.622649669175	no	no
M8	C2	R2	delta	910	30	48	160.741512952944	3.86032317223339e-11	354.741512952944	yes	no
M8	C3	R2	lambda	910	30	48	128.7902913301	6.23115683162645e-07	322.7902913301	no	no
M8	C3	R2	kappa	910	30	48	137.541709685535	5.03412217467414e-08	331.541709685535	no	no
M8	C3	R2	delta	910	30	48	176.813425558196	1.88959958791202e-13	370.813425558196	yes	no
M8	C4	R2	lambda	910	29	49	122.337024422669	1.69581810460784e-06	324.592343571606	no	no
M8	C4	R2	kappa	910	29	49	129.138973716455	2.47226511262966e-07	331.394292865391	no	no
M8	C4	R2	delta	910	29	49	155.655569588809	7.18651804731962e-11	357.910888737745	yes	no
M8	C5	R2	lambda	910	26	52	83.511272133186	0.00362630496537186	312.783999405913	no	no
M8	C5	R2	kappa	910	26	52	79.7356798974748	0.00798416888838227	309.008407170202	no	no
M8	C5	R2	delta	910	26	52	104.539840457233	2.16225835317774e-05	333.81256772996	yes	no
M8	C6	R2	lambda	910	20	58	49.0039402078978	0.155518280426376	345.109203365792	no	yes
M8	C6	R2	kappa	910	20	58	40.0703697375583	0.467134386205703	336.175632895453	no	yes
M8	C6	R2	delta	910	20	58	66.829080754058	0.00492755353160834	362.934343911953	yes	no
M8	C7	R2	lambda	910	20	58	46.6550316995329	0.217686947982158	342.760294857428	no	yes
M8	C7	R2	kappa	910	20	58	53.2396188758037	0.0784753815694801	349.344882033698	no	yes
M8	C7	R2	delta	910	20	58	58.9889514665355	0.0268345506547025	355.09421462443	yes	no
M8	C8	R2	lambda	910	14	64	19.5369030934587	0.880754333581839	407.536903093459	no	yes
M8	C8	R2	kappa	910	14	64	22.5106951193413	0.757118168138434	410.510695119341	no	yes
M8	C8	R2	delta	910	14	64	20.4545511713348	0.847335546408482	408.454551171335	yes	no
M12	C0	R1	lambda	910	41	37	356.644333853326	0	478.305350802479	no	no
M12	C0	R1	kappa	910	41	37	319.760791567603	0	441.421808516756	no	no
M12	C0	R1	delta	910	41	37	313.253965586485	0	434.914982535638	yes	no
M12	C1	R1	lambda	910	40	38	301.662024111741	0	428.765472387603	no	no
M12	C1	R1	kappa	910	40	38	276.860957215356	0	403.964405491218	no	no
M12	C1	R1	delta	910	40	38	286.118157300619	0	413.221605576481	yes	no
M12	C2	R1	lambda	910	39	39	282.420964029374	0	415.157806134637	no	no
M12	C2	R1	kappa	910	39	39	254.932353057358	0	387.669195162621	no	no
M12	C2	R1	delta	910	39	39	263.608334264312	0	396.345176369575	yes	no
M12	C3	R1	lambda	910	39	39	270.150147948975	0	402.886990054238	no	no
M12	C3	R1	kappa	910	39	39	264.1089838467	0	396.845825951964	no	no
M12	C3	R1	delta	910	39	39	290.407178850847	0	423.14402095611	yes	no
M12	C4	R1	lambda	910	38	40	260.869032383506	0	399.440460954935	no	no
M12	C4	R1	kappa	910	38	40	251.685746536474	0	390.257175107902	no	no
M12	C4	R1	delta	910	38	40	257.960604157969	0	396.532032729398	yes	no
M12	C5	R1	lambda	910	35	43	163.380121301137	1.96675309371841e-09	320.776347716231	no	no
M12	C5	R1	kappa	910	35	43	151.297203018302	6.40758823777787e-08	308.693429433397	no	no
M12	C5	R1	delta	910	35	43	194.768668458639	1.06692432666478e-13	352.164894873733	yes	no
M12	C6	R1	lambda	910	29	49	113.502087166976	1.8318151079777e-05	315.757406315912	no	no
M12	C6	R1	kappa	910	29	49	93.7289692684288	0.002063031999188	295.984288417365	no	no
M12	C6	R1	delta	910	29	49	141.990690131556	5.35952626723457e-09	344.246009280492	yes	no
M12	C7	R1	lambda	910	29	49	122.993268469786	1.41306301992827e-06	325.248587618722	no	no
M12	C7	R1	kappa	910	29	49	125.845989079347	6.34017109923946e-07	328.101308228283	no	no
M12	C7	R1	delta	910	29	49	158.822781001698	2.56532572961987e-11	361.078100150634	yes	no
M12	C8	R1	lambda	910	23	55	80.9473733123131	0.00111541331731624	341.191275751338	no	no
M12	C8	R1	kappa	910	23	55	78.3558177986705	0.00205926034545278	338.599720237695	no	no
M12	C8	R1	delta	910	23	55	92.1498179585685	6.35426288754237e-05	352.393720397593	yes	no
M12	C0	R2	lambda	910	31	47	190.887490427571	4.77395900588817e-15	376.969123080633	no	no
M12	C0	R2	kappa	910	31	47	172.912021458289	2.06079597830922e-12	358.99365411135	no	no
M12	C0	R2	delta	910	31	47	196.53278437387	6.66133814775094e-16	382.614417026931	yes	no
M12	C1	R2	lambda	910	30	48	150.999902848608	8.50682302377948e-10	344.999902848608	no	no
M12	C1	R2	kappa	910	30	48	145.160153489361	5.1454915883653e-09	339.160153489361	no	no
M12	C1	R2	delta	910	30	48	176.501812808986	2.09943173956617e-13	370.501812808986	yes	no
M12	C2	R2	lambda	910	29	49	136.837859887943	2.56197768555566e-08	339.093179036879	no	no
M12	C2	R2	kappa	910	29	49	129.813710409729	2.03406319010391e-07	332.069029558666	no	no
M12	C2	R2	delta	910	29	49	157.918597747994	3.44619888181796e-11	360.17391689693	yes	no
M12	C3	R2	lambda	910	29	49	125.981352070654	6.10152803504072e-07	328.23667121959	no	no
M12	C3	R2	kappa	910	29	49	134.732770426089	4.80331852070748e-08	336.988089575025	no	no
M12	C3	R2	delta	910	29	49	173.990510353253	1.60538249360798e-13	376.245829502189	yes	no
M12	C4	R2	lambda	910	28	50	119.528085163224	1.67088102520641e-06	330.397650380615	no	no
M12	C4	R2	kappa	910	28	50	126.330034457009	2.3861877052056e-07	337.199599674401	no	no
M12	C4	R2	delta	910	28	50	152.832654383866	6.40710817734202e-11	363.702219601257	yes	no
M12	C5	R2	lambda	910	25	53	80.7023328737404	0.00385141692425872	319.818611943508	no	no
M12	C5	R2	kappa	910	25	53	76.9267406380291	0.0085451500248418	316.043019707797	no	no
M12	C5	R2	delta	910	25	53	101.716925252275	2.17323513094225e-05	340.833204322043	yes	no
M12	C6	R2	lambda	910	19	59	46.1950009484521	0.169752506648785	355.546352299803	no	yes
M12	C6	R2	kappa	910	19	59	37.2614304781126	0.503424749174049	346.612781829464	no	yes
M12	C6	R2	delta	910	19	59	64.0061655491084	0.00521021370731267	373.35751690046	yes	no
M12	C7	R2	lambda	910	19	59	43.8460924400872	0.237419078686208	353.197443791439	no	yes
M12	C7	R2	kappa	910	19	59	50.4306796163581	0.0854457882302969	359.782030967709	no	yes
M12	C7	R2	delta	910	19	59	56.1660362615924	0.0290086212436582	365.517387612944	yes	no
M12	C8	R2	lambda	910	13	65	16.727963834013	0.917071284571803	423.5021573824	no	yes
M12	C8	R2	kappa	910	13	65	19.7017558598956	0.805475437752488	426.475949408283	no	yes
M12	C8	R2	delta	910	13	65	17.6316359663916	0.888761508438718	424.405829514779	yes	no
M3	C0	R1	lambda	911	43	35	377.840457941988	0	489.151933351824	no	no
M3	C0	R1	kappa	911	43	35	360.553009854089	0	471.864485263925	no	no
M3	C0	R1	delta	911	43	35	369.070410680634	0	480.38188609047	yes	no
M3	C1	R1	lambda	911	42	36	335.709714410699	0	452.109714410699	no	no
M3	C1	R1	kappa	911	42	36	326.330525853716	0	442.730525853716	no	no
M3	C1	R1	delta	911	42	36	386.254400011693	0	502.654400011693	yes	no
M3	C2	R1	lambda	911	41	37	306.172381916201	0	427.833398865354	no	no
M3	C2	R1	kappa	911	41	37	288.195527803304	0	409.856544752457	no	no
M3	C2	R1	delta	911	41	37	324.790820778032	0	446.451837727185	yes	no
M3	C3	R1	lambda	911	41	37	296.535533421602	0	418.196550370755	no	no
M3	C3	R1	kappa	911	41	37	298.738130863739	0	420.399147812892	no	no
M3	C3	R1	delta	911	41	37	368.191617747079	0	489.852634696232	yes	no
M3	C4	R1	lambda	911	40	38	287.295868463303	0	414.399316739165	no	no
M3	C4	R1	kappa	911	40	38	285.220507283395	0	412.323955559257	no	no
M3	C4	R1	delta	911	40	38	325.582846812874	0	452.686295088736	yes	no
M3	C5	R1	lambda	911	37	41	178.585940812217	1.25437105147341e-10	323.204122630399	no	no
M3	C5	R1	kappa	911	37	41	172.083960380189	8.73041638982386e-10	316.70214219837	no	no
M3	C5	R1	delta	911	37	41	285.089935024914	0	429.708116843096	yes	no
M3	C6	R1	lambda	911	31	47	127.518480425736	1.94200613501394e-06	313.600113078798	no	no
M3	C6	R1	kappa	911	31	47	108.584105137467	0.000234600999645895	294.665737790528	no	no
M3	C6	R1	delta	911	31	47	186.937076645068	1.85407245112401e-14	373.018709298129	yes	no
M3	C7	R1	lambda	911	31	47	128.571939466945	1.45823072827955e-06	314.653572120006	no	no
M3	C7	R1	kappa	911	31	47	134.426675080224	2.86966873708216e-07	320.508307733285	no	no
M3	C7	R1	delta	911	31	47	228.217486454384	0	414.299119107445	yes	no
M3	C8	R1	lambda	911	25	53	93.3772809227364	0.000194094423929481	332.493559992504	no	no
M3	C8	R1	kappa	911	25	53	90.6715580999623	0.000381087426678528	329.78783716973	no	no
M3	C8	R1	delta	911	25	53	161.31983757517	1.2223555501123e-13	400.436116644937	yes	no
M3	C0	R2	lambda	911	33	45	211.085426619541	0	382.261897207777	no	no
M3	C0	R2	kappa	911	33	45	215.32766273593	0	386.504133324165	no	no
M3	C0	R2	delta	911	33	45	226.18815165436	0	397.364622242595	yes	no
M3	C1	R2	lambda	911	32	46	179.811729323148	6.11954931173386e-13	358.291729323148	no	no
M3	C1	R2	kappa	911	32	46	190.846475730869	1.50990331349021e-14	369.326475730869	no	no
M3	C1	R2	delta	911	32	46	225.554496856378	0	404.034496856378	yes	no
M3	C2	R2	lambda	911	31	47	155.501740868157	5.45900769033381e-10	341.583373521218	no	no
M3	C2	R2	kappa	911	31	47	159.084656299693	1.77887371499708e-10	345.166288952754	no	no
M3	C2	R2	delta	911	31	47	187.29545492087	1.64313007644523e-14	373.377087573931	yes	no
M3	C3	R2	lambda	911	31	47	147.329334299361	6.64911192771456e-09	333.410966952422	no	no
M3	C3	R2	kappa	911	31	47	161.842192629709	7.43112238410504e-11	347.923825282771	no	no
M3	C3	R2	delta	911	31	47	214.002804520244	0	400.084437173305	yes	no
M3	C4	R2	lambda	911	30	48	140.838954632863	1.89446539566873e-08	334.838954632863	no	no
M3	C4	R2	kappa	911	30	48	153.309343020184	4.12698430984904e-10	347.309343020184	no	no
M3	C4	R2	delta	911	30	48	186.898083994599	5.99520433297585e-15	380.898083994599	yes	no
M3	C5	R2	lambda	911	27	51	93.4837154096049	0.000689070792052493	313.350382076272	no	no
M3	C5	R2	kappa	911	27	51	93.5168135841492	0.0006837718958701	313.383480250816	no	no
M3	C5	R2	delta	911	27	51	138.017336055331	2.72567712844562e-09	357.884002721998	yes	no
M3	C6	R2	lambda	911	21	57	57.5353039913366	0.0555941849565487	341.073765529798	no	yes
M3	C6	R2	kappa	911	21	57	48.7552104114836	0.2198286272392	332.293671949945	no	yes
M3	C6	R2	delta	911	21	57	92.7784487139883	1.07062175762618e-05	376.31691025245	yes	no
M3	C7	R2	lambda	911	21	57	47.9285039993469	0.244875221784003	331.466965537808	no	yes
M3	C7	R2	kappa	911	21	57	55.4596513383792	0.079742130986173	338.998112876841	no	yes
M3	C7	R2	delta	911	21	57	105.295081189712	2.38247581996198e-07	388.833542728173	yes	no
M3	C8	R2	lambda	911	15	63	27.2587507660964	0.60965389648036	397.622387129733	no	yes
M3	C8	R2	kappa	911	15	63	30.6952680327931	0.430496302835407	401.058904396429	no	yes
M3	C8	R2	delta	911	15	63	68.1262273360097	8.61201401332057e-05	438.489863699646	yes	no
M8	C0	R1	lambda	911	42	36	367.360412649361	0	483.760412649361	no	no
M8	C0	R1	kappa	911	42	36	350.072964561462	0	466.472964561462	no	no
M8	C0	R1	delta	911	42	36	358.258816084796	0	474.658816084795	yes	no
M8	C1	R1	lambda	911	41	37	325.229669118072	0	446.890686067225	no	no
M8	C1	R1	kappa	911	41	37	315.850480561089	0	437.511497510241	no	no
M8	C1	R1	delta	911	41	37	375.442805416079	0	497.103822365232	yes	no
M8	C2	R1	lambda	911	40	38	295.692336623574	0	422.795784899436	no	no
M8	C2	R1	kappa	911	40	38	277.715482510677	0	404.818930786539	no	no
M8	C2	R1	delta	911	40	38	313.979226182523	0	441.082674458385	yes	no
M8	C3	R1	lambda	911	40	38	286.055488128975	0	413.158936404837	no	no
M8	C3	R1	kappa	911	40	38	288.258085571112	0	415.361533846974	no	no
M8	C3	R1	delta	911	40	38	357.380023152086	0	484.483471427948	yes	no
M8	C4	R1	lambda	911	39	39	276.815823170676	0	409.552665275939	no	no
M8	C4	R1	kappa	911	39	39	274.740461990768	0	407.477304096031	no	no
M8	C4	R1	delta	911	39	39	314.771252217881	0	447.508094323144	yes	no
M8	C5	R1	lambda	911	36	42	168.10589551959	1.17325238413457e-09	318.994784408478	no	no
M8	C5	R1	kappa	911	36	42	161.603915087562	7.82568465584887e-09	312.49280397645	no	no
M8	C5	R1	delta	911	36	42	274.2783404293	0	425.167229318189	yes	no
M8	C6	R1	lambda	911	30	48	117.038435133109	1.49634720608693e-05	311.038435133109	no	no
M8	C6	R1	kappa	911	30	48	98.10405984484	0.00138904978076271	292.10405984484	no	no
M8	C6	R1	delta	911	30	48	176.125482049558	2.38364883387021e-13	370.125482049558	yes	no
M8	C7	R1	lambda	911	30	48	118.091894174318	1.13696660760665e-05	312.091894174318	no	no
M8	C7	R1	kappa	911	30	48	123.946629787597	2.37906496991513e-06	317.946629787597	no	no
M8	C7	R1	delta	911	30	48	217.405891859391	0	411.405891859391	yes	no
M8	C8	R1	lambda	911	24	54	82.8972356301093	0.00130970728513979	332.325807058681	no	no
M8	C8	R1	kappa	911	24	54	80.1915128073352	0.0024468251560078	329.620084235907	no	no
M8	C8	R1	delta	911	24	54	150.508242980177	1.66033853332692e-12	399.936814408748	yes	no
M8	C0	R2	lambda	911	32	46	200.605381326914	5.55111512312578e-16	379.085381326914	no	no
M8	C0	R2	kappa	911	32	46	204.847617443303	1.11022302462516e-16	383.327617443303	no	no
M8	C0	R2	delta	911	32	46	215.376557058522	0	393.856557058522	yes	no
M8	C1	R2	lambda	911	31	47	169.331684030521	6.66122712544848e-12	355.413316683582	no	no
M8	C1	R2	kappa	911	31	47	180.366430438242	1.72306613421824e-13	366.448063091304	no	no
M8	C1	R2	delta	911	31	47	214.742902260764	0	400.824534913825	yes	no
M8	C2	R2	lambda	911	30	48	145.02169557553	5.36699640285576e-09	339.02169557553	no	no
M8	C2	R2	kappa	911	30	48	148.604611007066	1.78904968617388e-09	342.604611007066	no	no
M8	C2	R2	delta	911	30	48	176.48386032536	2.11164419283705e-13	370.48386032536	yes	no
M8	C3	R2	lambda	911	30	48	136.849289006734	6.16879947124005e-08	330.849289006734	no	no
M8	C3	R2	kappa	911	30	48	151.362147337082	7.59761253910085e-10	345.362147337082	no	no
M8	C3	R2	delta	911	30	48	203.191209925251	0	397.191209925251	yes	no
M8	C4	R2	lambda	911	29	49	130.358909340236	1.7365043747386e-07	332.614228489172	no	no
M8	C4	R2	kappa	911	29	49	142.829297727557	4.14082579336394e-09	345.084616876493	no	no
M8	C4	R2	delta	911	29	49	176.086489399606	7.82707232360735e-14	378.341808548542	yes	no
M8	C5	R2	lambda	911	26	52	83.0036701169779	0.00404290295260457	312.276397389705	no	no
M8	C5	R2	kappa	911	26	52	83.0367682915221	0.00401443445567196	312.309495564249	no	no
M8	C5	R2	delta	911	26	52	127.205741459717	3.04831118125293e-08	356.478468732445	yes	no
M8	C6	R2	lambda	911	20	58	47.0552586987095	0.20603132176865	343.160521856604	no	yes
M8	C6	R2	kappa	911	20	58	38.2751651188565	0.548072509470364	334.380428276751	no	yes
M8	C6	R2	delta	911	20	58	81.9668541184792	0.000102683719897301	378.072117276374	yes	no
M8	C7	R2	lambda	911	20	58	37.4484587067198	0.585719598431418	333.553721864615	no	yes
M8	C7	R2	kappa	911	20	58	44.9796060457521	0.27124187955712	341.084869203647	no	yes
M8	C7	R2	delta	911	20	58	94.4834865947189	2.65748730277071e-06	390.588749752614	yes	no
M8	C8	R2	lambda	911	14	64	16.7787054734693	0.952833001682452	404.778705473469	no	yes
M8	C8	R2	kappa	911	14	64	20.215222740166	0.856492686933903	408.215222740166	no	yes
M8	C8	R2	delta	911	14	64	57.3146327410167	0.000886773298354626	445.314632741017	yes	no
M12	C0	R1	lambda	911	41	37	364.342891067208	0	486.003908016361	no	no
M12	C0	R1	kappa	911	41	37	347.055442979309	0	468.716459928462	no	no
M12	C0	R1	delta	911	41	37	355.519087507879	0	477.180104457031	yes	no
M12	C1	R1	lambda	911	40	38	322.212147535919	0	449.315595811781	no	no
M12	C1	R1	kappa	911	40	38	312.832958978936	0	439.936407254798	no	no
M12	C1	R1	delta	911	40	38	372.703076839163	0	499.806525115025	yes	no
M12	C2	R1	lambda	911	39	39	292.674815041422	0	425.411657146685	no	no
M12	C2	R1	kappa	911	39	39	274.697960928525	0	407.434803033788	no	no
M12	C2	R1	delta	911	39	39	311.239497605502	0	443.976339710765	yes	no
M12	C3	R1	lambda	911	39	39	283.037966546822	0	415.774808652086	no	no
M12	C3	R1	kappa	911	39	39	285.240563988959	0	417.977406094223	no	no
M12	C3	R1	delta	911	39	39	354.640294575142	0	487.377136680405	yes	no
M12	C4	R1	lambda	911	38	40	273.798301588524	0	412.369730159952	no	no
M12	C4	R1	kappa	911	38	40	271.722940408615	0	410.294368980044	no	no
M12	C4	R1	delta	911	38	40	312.031523640936	0	450.602952212365	yes	no
M12	C5	R1	lambda	911	35	43	165.088373937437	1.18414089644858e-09	322.484600352531	no	no
M12	C5	R1	kappa	911	35	43	158.586393505409	8.01315058751584e-09	315.982619920503	no	no
M12	C5	R1	delta	911	35	43	271.538611852383	0	428.934838267477	yes	no
M12	C6	R1	lambda	911	29	49	114.020913550957	1.59944113294896e-05	316.276232699893	no	no
M12	C6	R1	kappa	911	29	49	95.0865382626874	0.00153839784406096	297.341857411624	no	no
M12	C6	R1	delta	911	29	49	173.385753472537	1.9728663147589e-13	375.641072621473	yes	no
M12	C7	R1	lambda	911	29	49	115.074372592166	1.21237734499458e-05	317.329691741102	no	no
M12	C7	R1	kappa	911	29	49	120.929108205445	2.50169247595355e-06	323.184427354381	no	no
M12	C7	R1	delta	911	29	49	214.666163282447	0	416.921482431383	yes	no
M12	C8	R1	lambda	911	23	55	79.8797140479567	0.00143947376481446	340.123616486981	no	no
M12	C8	R1	kappa	911	23	55	77.1739912251826	0.00270491653170413	337.417893664207	no	no
M12	C8	R1	delta	911	23	55	147.768514403233	1.31827881943991e-12	408.012416842257	yes	no
M12	C0	R2	lambda	911	31	47	197.587859744762	4.44089209850063e-16	383.669492397823	no	no
M12	C0	R2	kappa	911	31	47	201.83009586115	1.11022302462516e-16	387.911728514212	no	no
M12	C0	R2	delta	911	31	47	212.636828481605	0	398.718461134666	yes	no
M12	C1	R2	lambda	911	30	48	166.314162448368	6.28153085102667e-12	360.314162448368	no	no
M12	C1	R2	kappa	911	30	48	177.34890885609	1.5754064719431e-13	371.34890885609	no	no
M12	C1	R2	delta	911	30	48	212.003173683847	0	406.003173683847	yes	no
M12	C2	R2	lambda	911	29	49	142.004173993377	5.33737976038395e-09	344.259493142314	no	no
M12	C2	R2	kappa	911	29	49	145.587089424913	1.76143866159606e-09	347.842408573849	no	no
M12	C2	R2	delta	911	29	49	173.744131748339	1.74638081773537e-13	375.999450897275	yes	no
M12	C3	R2	lambda	911	29	49	133.831767424582	6.27372920281033e-08	336.087086573518	no	no
M12	C3	R2	kappa	911	29	49	148.34462575493	7.42242600715315e-10	350.599944903866	no	no
M12	C3	R2	delta	911	29	49	200.451481348306	0	402.706800497243	yes	no
M12	C4	R2	lambda	911	28	50	127.341387758084	1.77514583477034e-07	338.210952975475	no	no
M12	C4	R2	kappa	911	28	50	139.811776145404	4.08545741681365e-09	350.681341362795	no	no
M12	C4	R2	delta	911	28	50	173.346760822661	6.3504757008559e-14	384.216326040053	yes	no
M12	C5	R2	lambda	911	25	53	79.9861485348252	0.00449602320437725	319.102427604593	no	no
M12	C5	R2	kappa	911	25	53	80.0192467093695	0.00446414489419422	319.135525779137	no	no
M12	C5	R2	delta	911	25	53	124.4660128828	2.76293521395132e-08	363.582291952568	yes	no
M12	C6	R2	lambda	911	19	59	44.0377371165569	0.231302041902388	353.389088467908	no	yes
M12	C6	R2	kappa	911	19	59	35.2576435367039	0.596941543095054	344.608994888055	no	yes
M12	C6	R2	delta	911	19	59	79.2271255414576	9.99322241086453e-05	388.578476892809	yes	no
M12	C7	R2	lambda	911	19	59	34.4309371245672	0.635249427190478	343.782288475919	no	yes
M12	C7	R2	kappa	911	19	59	41.9620844635995	0.303098696919709	351.313435814951	no	yes
M12	C7	R2	delta	911	19	59	91.7437580177747	2.43774491370807e-06	401.095109369126	yes	no
M12	C8	R2	lambda	911	13	65	13.7611838913167	0.976014434117913	420.535377439704	no	yes
M12	C8	R2	kappa	911	13	65	17.1977011580134	0.90298872351793	423.9718947064	no	yes
M12	C8	R2	delta	911	13	65	54.5749041640725	0.000858757148698985	461.34909771246	yes	no
M3	C0	R1	lambda	912	43	35	395.756772846331	0	507.068248256168	no	no
M3	C0	R1	kappa	912	43	35	353.291881134907	0	464.603356544743	no	no
M3	C0	R1	delta	912	43	35	317.410956342841	0	428.722431752677	yes	no
M3	C1	R1	lambda	912	42	36	328.639348195026	0	445.039348195026	no	no
M3	C1	R1	kappa	912	42	36	308.602709004549	0	425.002709004549	no	no
M3	C1	R1	delta	912	42	36	295.650535749669	0	412.050535749669	yes	no
M3	C2	R1	lambda	912	41	37	304.587434589321	0	426.248451538474	no	no
M3	C2	R1	kappa	912	41	37	276.82223448192	0	398.483251431073	no	no
M3	C2	R1	delta	912	41	37	266.044420278084	0	387.705437227237	yes	no
M3	C3	R1	lambda	912	41	37	295.787497107012	0	417.448514056165	no	no
M3	C3	R1	kappa	912	41	37	289.619836405652	0	411.280853354805	no	no
M3	C3	R1	delta	912	41	37	294.138924286799	0	415.799941235952	yes	no
M3	C4	R1	lambda	912	40	38	286.742764141207	0	413.84621241707	no	no
M3	C4	R1	kappa	912	40	38	275.240921192945	0	402.344369468807	no	no
M3	C4	R1	delta	912	40	38	266.492782676093	0	393.596230951955	yes	no
M3	C5	R1	lambda	912	37	41	177.142137360999	1.93772220491439e-10	321.760319179181	no	no
M3	C5	R1	kappa	912	37	41	164.488852880204	7.91187682036565e-09	309.107034698386	no	no
M3	C5	R1	delta	912	37	41	166.8101111535	4.06395006535831e-09	311.428292971682	yes	no
M3	C6	R1	lambda	912	31	47	125.106032221426	3.7158133385784e-06	311.187664874487	no	no
M3	C6	R1	kappa	912	31	47	105.494256423032	0.000477383341573212	291.575889076094	no	no
M3	C6	R1	delta	912	31	47	114.006928543153	6.39958419712539e-05	300.088561196214	yes	no
M3	C7	R1	lambda	912	31	47	133.975791381374	3.25872934303639e-07	320.057424034436	no	no
M3	C7	R1	kappa	912	31	47	136.97226034922	1.39169353152724e-07	323.053893002281	no	no
M3	C7	R1	delta	912	31	47	149.984247734584	2.97885160982503e-09	336.065880387645	yes	no
M3	C8	R1	lambda	912	25	53	91.624227021706	0.000301147386625344	330.740506091473	no	no
M3	C8	R1	kappa	912	25	53	89.1231593141238	0.000555916679646717	328.239438383891	no	no
M3	C8	R1	delta	912	25	53	92.3279666605882	0.000252698164401544	331.444245730356	yes	no
M3	C0	R2	lambda	912	33	45	219.471964284018	0	390.648434872253	no	no
M3	C0	R2	kappa	912	33	45	202.961395308763	7.7715611723761e-16	374.137865896998	no	no
M3	C0	R2	delta	912	33	45	194.722130110338	1.24344978758018e-14	365.898600698573	yes	no
M3	C1	R2	lambda	912	32	46	176.002407931536	2.13984385766253e-12	354.482407931536	no	no
M3	C1	R2	kappa	912	32	46	178.21419195208	1.03617114888266e-12	356.69419195208	no	no
M3	C1	R2	delta	912	32	46	178.745407351599	8.69970762096273e-13	357.225407351599	yes	no
M3	C2	R2	lambda	912	31	47	155.748292271773	5.05605002310006e-10	341.829924924834	no	no
M3	C2	R2	kappa	912	31	47	152.63409024285	1.3247752894685e-09	338.715722895912	no	no
M3	C2	R2	delta	912	31	47	159.02998129695	1.80977344221844e-10	345.111613950011	yes	no
M3	C3	R2	lambda	912	31	47	147.577387826148	6.1709206633509e-09	333.659020479209	no	no
M3	C3	R2	kappa	912	31	47	158.466045252178	2.16112794326762e-10	344.54767790524	no	no
M3	C3	R2	delta	912	31	47	175.404688707823	9.03943586649802e-13	361.486321360884	yes	no
M3	C4	R2	lambda	912	30	48	141.456141886705	1.57509680853707e-08	335.456141886705	no	no
M3	C4	R2	kappa	912	30	48	149.375572240337	1.40942091331198e-09	343.375572240337	no	no
M3	C4	R2	delta	912	30	48	158.639317296539	7.59259322080652e-11	352.639317296539	yes	no
M3	C5	R2	lambda	912	27	51	95.501785281605	0.000428136485290942	315.368451948272	no	no
M3	C5	R2	kappa	912	27	51	91.670464580619	0.00104711210857145	311.537131247286	no	no
M3	C5	R2	delta	912	27	51	82.9468938021304	0.00687647097605126	302.813560468797	yes	no
M3	C6	R2	lambda	912	21	57	59.4705815694493	0.0389950168757494	343.009043107911	no	no
M3	C6	R2	kappa	912	21	57	50.6954531223874	0.168063639662027	334.233914660849	no	yes
M3	C6	R2	delta	912	21	57	51.4984702957753	0.149470370310025	335.036931834237	yes	no
M3	C7	R2	lambda	912	21	57	54.6207098527613	0.0917069018966266	338.159171391223	no	yes
M3	C7	R2	kappa	912	21	57	62.3170158778609	0.0224527163481668	345.855477416322	no	no
M3	C7	R2	delta	912	21	57	66.3941081599634	0.00960232973030561	349.932569698425	yes	no
M3	C8	R2	lambda	912	15	63	29.9958480539002	0.465866377749194	400.359484417537	no	yes
M3	C8	R2	kappa	912	15	63	33.9403265448365	0.28322483590659	404.303962908473	no	yes
M3	C8	R2	delta	912	15	63	33.3079825270791	0.309333398309097	403.671618890715	yes	no
M8	C0	R1	lambda	912	42	36	384.065387683138	0	500.465387683138	no	no
M8	C0	R1	kappa	912	42	36	341.600495971713	0	458.000495971713	no	no
M8	C0	R1	delta	912	42	36	306.369011123268	0	422.769011123268	yes	no
M8	C1	R1	lambda	912	41	37	316.947963031832	0	438.608979980985	no	no
M8	C1	R1	kappa	912	41	37	296.911323841355	0	418.572340790507	no	no
M8	C1	R1	delta	912	41	37	284.608590530142	0	406.269607479295	yes	no
M8	C2	R1	lambda	912	40	38	292.896049426127	0	419.99949770199	no	no
M8	C2	R1	kappa	912	40	38	265.130849318726	0	392.234297594588	no	no
M8	C2	R1	delta	912	40	38	255.002475058553	0	382.105923334415	yes	no
M8	C3	R1	lambda	912	40	38	284.096111943819	0	411.199560219681	no	no
M8	C3	R1	kappa	912	40	38	277.928451242459	0	405.031899518321	no	no
M8	C3	R1	delta	912	40	38	283.096979067389	0	410.200427343251	yes	no
M8	C4	R1	lambda	912	39	39	275.051378978014	0	407.788221083277	no	no
M8	C4	R1	kappa	912	39	39	263.549536029751	0	396.286378135014	no	no
M8	C4	R1	delta	912	39	39	255.450837456683	0	388.187679561946	yes	no
M8	C5	R1	lambda	912	36	42	165.450752197805	2.56234555795487e-09	316.339641086694	no	no
M8	C5	R1	kappa	912	36	42	152.797467717011	9.38037646447398e-08	303.6863566059	no	no
M8	C5	R1	delta	912	36	42	155.768165933973	4.10586615817721e-08	306.657054822861	yes	no
M8	C6	R1	lambda	912	30	48	113.414647058232	3.78533396279135e-05	307.414647058232	no	no
M8	C6	R1	kappa	912	30	48	93.8028712598387	0.00343932484387155	287.802871259839	no	no
M8	C6	R1	delta	912	30	48	102.964983323622	0.000470036840186094	296.964983323622	yes	no
M8	C7	R1	lambda	912	30	48	122.284406218181	3.73276169429726e-06	316.28440621818	no	no
M8	C7	R1	kappa	912	30	48	125.280875186026	1.6514255746225e-06	319.280875186026	no	no
M8	C7	R1	delta	912	30	48	138.942302515174	3.33002077024247e-08	332.942302515174	yes	no
M8	C8	R1	lambda	912	24	54	79.9328418585121	0.00259444100506234	329.361413287084	no	no
M8	C8	R1	kappa	912	24	54	77.4317741509299	0.00452145450403141	326.860345579501	no	no
M8	C8	R1	delta	912	24	54	81.2860214411781	0.00190529940264306	330.714592869749	yes	no
M8	C0	R2	lambda	912	32	46	207.780579120824	0	386.260579120824	no	no
M8	C0	R2	kappa	912	32	46	191.270010145569	1.31006316905768e-14	369.750010145569	no	no
M8	C0	R2	delta	912	32	46	183.680184890764	1.69309011255336e-13	362.160184890764	yes	no
M8	C1	R2	lambda	912	31	47	164.311022768343	3.37743166767268e-11	350.392655421404	no	no
M8	C1	R2	kappa	912	31	47	166.522806788887	1.65725211331846e-11	352.604439441948	no	no
M8	C1	R2	delta	912	31	47	167.703462132072	1.13091758180417e-11	353.785094785133	yes	no
M8	C2	R2	lambda	912	30	48	144.056907108579	7.19408876914684e-09	338.056907108579	no	no
M8	C2	R2	kappa	912	30	48	140.942705079656	1.83664088382329e-08	334.942705079656	no	no
M8	C2	R2	delta	912	30	48	147.988036077419	2.16386653040246e-09	341.988036077419	yes	no
M8	C3	R2	lambda	912	30	48	135.886002662954	8.17533489794187e-08	329.886002662954	no	no
M8	C3	R2	kappa	912	30	48	146.774660088985	3.14188719485742e-09	340.774660088985	no	no
M8	C3	R2	delta	912	30	48	164.362743488413	1.19065868275925e-11	358.362743488413	yes	no
M8	C4	R2	lambda	912	29	49	129.764756723511	2.06310922568065e-07	332.020075872447	no	no
M8	C4	R2	kappa	912	29	49	137.684187077143	1.98638752113567e-08	339.939506226079	no	no
M8	C4	R2	delta	912	29	49	147.597372077129	9.38972677388961e-10	349.852691226065	yes	no
M8	C5	R2	lambda	912	26	52	83.8104001184112	0.00339993098894886	313.083127391138	no	no
M8	C5	R2	kappa	912	26	52	79.9790794174252	0.00759869572980532	309.251806690153	no	no
M8	C5	R2	delta	912	26	52	71.9049485826032	0.0351114190216831	301.17767585533	yes	no
M8	C6	R2	lambda	912	20	58	47.7791964062555	0.18606551454866	343.88445956415	no	yes
M8	C6	R2	kappa	912	20	58	39.0040679591936	0.51496011004458	335.109331117088	no	yes
M8	C6	R2	delta	912	20	58	40.4565250762445	0.450103012311361	336.561788234139	yes	no
M8	C7	R2	lambda	912	20	58	42.9293246895675	0.34678333925974	339.034587847462	no	yes
M8	C7	R2	kappa	912	20	58	50.625630714667	0.121064147829726	346.730893872562	no	yes
M8	C7	R2	delta	912	20	58	55.3521629405534	0.0538844435477489	351.457426098448	yes	no
M8	C8	R2	lambda	912	14	64	18.3044628907064	0.918220026566895	406.304462890706	no	yes
M8	C8	R2	kappa	912	14	64	22.2489413816426	0.769637697395836	410.248941381643	no	yes
M8	C8	R2	delta	912	14	64	22.266037307669	0.76882817263877	410.266037307669	yes	no
M12	C0	R1	lambda	912	41	37	382.697029224513	0	504.358046173665	no	no
M12	C0	R1	kappa	912	41	37	340.232137513088	0	461.893154462241	no	no
M12	C0	R1	delta	912	41	37	305.135710000031	0	426.796726949184	yes	no
M12	C1	R1	lambda	912	40	38	315.579604573207	0	442.683052849069	no	no
M12	C1	R1	kappa	912	40	38	295.54296538273	0	422.646413658592	no	no
M12	C1	R1	delta	912	40	38	283.375289406906	0	410.478737682768	yes	no
M12	C2	R1	lambda	912	39	39	291.527690967503	0	424.264533072766	no	no
M12	C2	R1	kappa	912	39	39	263.762490860101	0	396.499332965364	no	no
M12	C2	R1	delta	912	39	39	253.76917393532	0	386.506016040583	yes	no
M12	C3	R1	lambda	912	39	39	282.727753485194	0	415.464595590457	no	no
M12	C3	R1	kappa	912	39	39	276.560092783834	0	409.296934889097	no	no
M12	C3	R1	delta	912	39	39	281.86367794415	0	414.600520049413	yes	no
M12	C4	R1	lambda	912	38	40	273.683020519389	0	412.254449090817	no	no
M12	C4	R1	kappa	912	38	40	262.181177571126	0	400.752606142555	no	no
M12	C4	R1	delta	912	38	40	254.217536333443	0	392.788964904872	yes	no
M12	C5	R1	lambda	912	35	43	164.08239373918	1.59715840553076e-09	321.478620154274	no	no
M12	C5	R1	kappa	912	35	43	151.429109258386	6.17495674593016e-08	308.82533567348	no	no
M12	C5	R1	delta	912	35	43	154.534864810736	2.56726592207102e-08	311.93109122583	yes	no
M12	C6	R1	lambda	912	29	49	112.046288599607	2.67263130822037e-05	314.301607748543	no	no
M12	C6	R1	kappa	912	29	49	92.4345128012138	0.00271607771367499	294.68983195015	no	no
M12	C6	R1	delta	912	29	49	101.731682200389	0.000341043157016885	303.987001349326	yes	no
M12	C7	R1	lambda	912	29	49	120.916047759556	2.51069056900199e-06	323.171366908492	no	no
M12	C7	R1	kappa	912	29	49	123.912516727401	1.09308867712876e-06	326.167835876337	no	no
M12	C7	R1	delta	912	29	49	137.709001391934	1.97159280013182e-08	339.96432054087	yes	no
M12	C8	R1	lambda	912	23	55	78.5644833998872	0.00196155792023001	338.808385838912	no	no
M12	C8	R1	kappa	912	23	55	76.063415692305	0.00348088506190836	336.307318131329	no	no
M12	C8	R1	delta	912	23	55	80.0527203179384	0.00138151333549974	340.296622756963	yes	no
M12	C0	R2	lambda	912	31	47	206.412220662199	0	392.493853315261	no	no
M12	C0	R2	kappa	912	31	47	189.901651686944	6.66133814775094e-15	375.983284340005	no	no
M12	C0	R2	delta	912	31	47	182.446883767528	8.53761505936745e-14	368.528516420589	yes	no
M12	C1	R2	lambda	912	30	48	162.942664309718	1.8915868871261e-11	356.942664309718	no	no
M12	C1	R2	kappa	912	30	48	165.154448330262	9.19009313093966e-12	359.154448330262	no	no
M12	C1	R2	delta	912	30	48	166.470161008835	5.96755977966268e-12	360.470161008835	yes	no
M12	C2	R2	lambda	912	29	49	142.688548649954	4.3243326697251e-09	344.94386779889	no	no
M12	C2	R2	kappa	912	29	49	139.574346621032	1.12123116347007e-08	341.829665769968	no	no
M12	C2	R2	delta	912	29	49	146.754734954186	1.22303367433574e-09	349.010054103122	yes	no
M12	C3	R2	lambda	912	29	49	134.517644204329	5.12012876541235e-08	336.772963353265	no	no
M12	C3	R2	kappa	912	29	49	145.40630163036	1.86350790354339e-09	347.661620779296	no	no
M12	C3	R2	delta	912	29	49	163.129442365173	6.21502849185163e-12	365.384761514109	yes	no
M12	C4	R2	lambda	912	28	50	128.396398264886	1.30160765499099e-07	339.265963482278	no	no
M12	C4	R2	kappa	912	28	50	136.315828618518	1.20233604183895e-08	347.18539383591	no	no
M12	C4	R2	delta	912	28	50	146.364070953889	5.17826448387382e-10	357.233636171281	yes	no
M12	C5	R2	lambda	912	25	53	82.4420416597863	0.00262687286369379	321.558320729554	no	no
M12	C5	R2	kappa	912	25	53	78.6107209588003	0.0060239339774838	317.727000028568	no	no
M12	C5	R2	delta	912	25	53	70.6716474593666	0.0286770217957413	309.787926529134	yes	no
M12	C6	R2	lambda	912	19	59	46.4108379476306	0.164324781471014	355.762189298982	no	yes
M12	C6	R2	kappa	912	19	59	37.6357095005687	0.486157084698621	346.98706085192	no	yes
M12	C6	R2	delta	912	19	59	39.2232239530115	0.414805718090415	348.574575304363	yes	no
M12	C7	R2	lambda	912	19	59	41.5609662309426	0.318336403804844	350.912317582294	no	yes
M12	C7	R2	kappa	912	19	59	49.2572722560421	0.104385959475144	358.608623607393	no	yes
M12	C7	R2	delta	912	19	59	54.1188618173137	0.0434561401771977	363.470213168665	yes	no
M12	C8	R2	lambda	912	13	65	16.9361044320815	0.911000543714988	423.710297980469	no	yes
M12	C8	R2	kappa	912	13	65	20.8805829230177	0.748101553253215	427.654776471405	no	yes
M12	C8	R2	delta	912	13	65	21.0327361844293	0.740272143589549	427.806929732816	yes	no
M3	C0	R1	lambda	913	43	35	387.19871865267	0	498.510194062506	no	no
M3	C0	R1	kappa	913	43	35	340.255946186919	0	451.567421596755	no	no
M3	C0	R1	delta	913	43	35	287.059313386282	0	398.370788796118	yes	no
M3	C1	R1	lambda	913	42	36	328.11338852238	0	444.51338852238	no	no
M3	C1	R1	kappa	913	42	36	306.489274187511	0	422.889274187511	no	no
M3	C1	R1	delta	913	42	36	274.166116957885	0	390.566116957885	yes	no
M3	C2	R1	lambda	913	41	37	303.326970093339	0	424.987987042491	no	no
M3	C2	R1	kappa	913	41	37	274.895568558776	0	396.556585507928	no	no
M3	C2	R1	delta	913	41	37	240.329461397964	0	361.990478347117	yes	no
M3	C3	R1	lambda	913	41	37	292.231594314033	0	413.892611263186	no	no
M3	C3	R1	kappa	913	41	37	282.623077098292	0	404.284094047444	no	no
M3	C3	R1	delta	913	41	37	273.839054828778	0	395.50007177793	yes	no
M3	C4	R1	lambda	913	40	38	282.831239900769	0	409.934688176631	no	no
M3	C4	R1	kappa	913	40	38	269.048733695718	0	396.15218197158	no	no
M3	C4	R1	delta	913	40	38	240.181304932218	0	367.28475320808	yes	no
M3	C5	R1	lambda	913	37	41	178.535686861573	1.27355126444684e-10	323.153868679755	no	no
M3	C5	R1	kappa	913	37	41	162.173556554346	1.52731799429873e-08	306.791738372528	no	no
M3	C5	R1	delta	913	37	41	164.762677006094	7.31645788398794e-09	309.380858824276	yes	no
M3	C6	R1	lambda	913	31	47	127.612093744794	1.893333627212e-06	313.693726397855	no	no
M3	C6	R1	kappa	913	31	47	104.768711337159	0.000562195776972585	290.85034399022	no	no
M3	C6	R1	delta	913	31	47	108.881507235707	0.000218838705473123	294.963139888768	yes	no
M3	C7	R1	lambda	913	31	47	132.552592417165	4.85766841085145e-07	318.634225070226	no	no
M3	C7	R1	kappa	913	31	47	130.32979142206	9.00328387953842e-07	316.411424075121	no	no
M3	C7	R1	delta	913	31	47	146.663318506514	8.12120004578532e-09	332.744951159575	yes	no
M3	C8	R1	lambda	913	25	53	93.5985592027868	0.000183525731217604	332.714838272554	no	no
M3	C8	R1	kappa	913	25	53	87.1665408405417	0.000887610346954948	326.282819910309	no	no
M3	C8	R1	delta	913	25	53	85.0520632612527	0.0014541656271394	324.16834233102	yes	no
M3	C0	R2	lambda	913	33	45	222.247154886227	0	393.423625474462	no	no
M3	C0	R2	kappa	913	33	45	199.320571170399	2.55351295663786e-15	370.497041758634	no	no
M3	C0	R2	delta	913	33	45	182.277673578458	7.82152120848423e-13	353.454144166693	yes	no
M3	C1	R2	lambda	913	32	46	177.666665496236	1.24045218541369e-12	356.146665496236	no	no
M3	C1	R2	kappa	913	32	46	179.278594497052	7.29749594086115e-13	357.758594497051	no	no
M3	C1	R2	delta	913	32	46	171.904554762747	8.09885492003559e-12	350.384554762747	yes	no
M3	C2	R2	lambda	913	31	47	157.096322240956	3.32034288952343e-10	343.177954894017	no	no
M3	C2	R2	kappa	913	31	47	154.563911324025	7.30303595375403e-10	340.645543977086	no	no
M3	C2	R2	delta	913	31	47	146.591560783359	8.29780388844625e-09	332.67319343642	yes	no
M3	C3	R2	lambda	913	31	47	147.178364149594	6.95783519688575e-09	333.259996802656	no	no
M3	C3	R2	kappa	913	31	47	156.550445377269	3.93775012597075e-10	342.632078030331	no	no
M3	C3	R2	delta	913	31	47	168.171483128544	9.71578373309967e-12	354.253115781605	yes	no
M3	C4	R2	lambda	913	30	48	140.514651681834	2.08701662618438e-08	334.514651681834	no	no
M3	C4	R2	kappa	913	30	48	147.467323961458	2.53999932198212e-09	341.467323961458	no	no
M3	C4	R2	delta	913	30	48	145.904569626097	4.10041822718199e-09	339.904569626097	yes	no
M3	C5	R2	lambda	913	27	51	96.629705388348	0.000326659949748564	316.496372055015	no	no
M3	C5	R2	kappa	913	27	51	92.8660535369803	0.000795421290489484	312.732720203647	no	no
M3	C5	R2	delta	913	27	51	91.1717395622971	0.00117300323447178	311.038406228964	yes	no
M3	C6	R2	lambda	913	21	57	60.6679480309934	0.0310476459642683	344.206409569455	no	no
M3	C6	R2	kappa	913	21	57	51.4415410709284	0.150735385173076	334.98000260939	no	yes
M3	C6	R2	delta	913	21	57	52.8152705783392	0.122401475502543	336.353732116801	yes	no
M3	C7	R2	lambda	913	21	57	53.9363448774692	0.102515042182095	337.474806415931	no	yes
M3	C7	R2	kappa	913	21	57	59.7958250533811	0.0366772359034179	343.334286591843	no	no
M3	C7	R2	delta	913	21	57	70.5458678084322	0.00378874261936324	354.084329346894	yes	no
M3	C8	R2	lambda	913	15	63	30.8812862545083	0.421260062537223	401.244922618145	no	yes
M3	C8	R2	kappa	913	15	63	33.0407482066384	0.320776405871512	403.404384570275	no	yes
M3	C8	R2	delta	913	15	63	32.2059752634228	0.358010128648413	402.569611627059	yes	no
M8	C0	R1	lambda	913	42	36	374.051686702792	0	490.451686702792	no	no
M8	C0	R1	kappa	913	42	36	327.108914237041	0	443.508914237041	no	no
M8	C0	R1	delta	913	42	36	274.498187406878	0	390.898187406878	yes	no
M8	C1	R1	lambda	913	41	37	314.966356572502	0	436.627373521655	no	no
M8	C1	R1	kappa	913	41	37	293.342242237633	0	415.003259186785	no	no
M8	C1	R1	delta	913	41	37	261.604990978723	0	383.266007927875	yes	no
M8	C2	R1	lambda	913	40	38	290.179938143461	0	417.283386419323	no	no
M8	C2	R1	kappa	913	40	38	261.748536608898	0	388.85198488476	no	no
M8	C2	R1	delta	913	40	38	227.768335418806	4.44089209850063e-16	354.871783694668	yes	no
M8	C3	R1	lambda	913	40	38	279.084562364155	0	406.188010640017	no	no
M8	C3	R1	kappa	913	40	38	269.476045148414	0	396.579493424276	no	no
M8	C3	R1	delta	913	40	38	261.277928849448	0	388.38137712531	yes	no
M8	C4	R1	lambda	913	39	39	269.684207950891	0	402.421050056154	no	no
M8	C4	R1	kappa	913	39	39	255.90170174584	0	388.638543851104	no	no
M8	C4	R1	delta	913	39	39	227.620178952888	1.11022302462516e-16	360.357021058151	yes	no
M8	C5	R1	lambda	913	36	42	165.388654911695	2.60932275786274e-09	316.277543800584	no	no
M8	C5	R1	kappa	913	36	42	149.026524604468	2.62954350738198e-07	299.915413493357	no	no
M8	C5	R1	delta	913	36	42	152.201551026932	1.10548618370565e-07	303.090439915821	yes	no
M8	C6	R1	lambda	913	30	48	114.465061794916	2.90032222033387e-05	308.465061794916	no	no
M8	C6	R1	kappa	913	30	48	91.621679387281	0.00533926971029608	285.621679387281	no	no
M8	C6	R1	delta	913	30	48	96.3203812565485	0.00203556569102059	290.320381256549	yes	no
M8	C7	R1	lambda	913	30	48	119.405560467287	8.04839321166817e-06	313.405560467287	no	no
M8	C7	R1	kappa	913	30	48	117.182759472182	1.441270153546e-05	311.182759472182	no	no
M8	C7	R1	delta	913	30	48	134.102192527184	1.37218843176967e-07	328.102192527184	yes	no
M8	C8	R1	lambda	913	24	54	80.4515272529089	0.00230642347831411	329.88009868148	no	no
M8	C8	R1	kappa	913	24	54	74.0195088906638	0.00933017298092709	323.448080319235	no	no
M8	C8	R1	delta	913	24	54	72.4909372819227	0.0127379409560493	321.919508710494	yes	no
M8	C0	R2	lambda	913	32	46	209.100122936349	0	387.580122936349	no	no
M8	C0	R2	kappa	913	32	46	186.173539220521	7.34967642301854e-14	364.653539220521	no	no
M8	C0	R2	delta	913	32	46	169.716547599054	1.6371459743425e-11	348.196547599054	yes	no
M8	C1	R2	lambda	913	31	47	164.519633546358	3.158784345203e-11	350.601266199419	no	no
M8	C1	R2	kappa	913	31	47	166.131562547174	1.88037363457738e-11	352.213195200235	no	no
M8	C1	R2	delta	913	31	47	159.343428783585	1.63955959919804e-10	345.425061436646	yes	no
M8	C2	R2	lambda	913	30	48	143.949290291078	7.43252237533909e-09	337.949290291078	no	no
M8	C2	R2	kappa	913	30	48	141.416879374147	1.59372961494597e-08	335.416879374147	no	no
M8	C2	R2	delta	913	30	48	134.030434804201	1.40093444067624e-07	328.030434804201	yes	no
M8	C3	R2	lambda	913	30	48	134.031332199717	1.4005713211418e-07	328.031332199717	no	no
M8	C3	R2	kappa	913	30	48	143.403413427392	8.76720418485633e-09	337.403413427392	no	no
M8	C3	R2	delta	913	30	48	155.610357149214	1.99499083919363e-10	349.610357149214	yes	no
M8	C4	R2	lambda	913	29	49	127.367619731956	4.11195772653805e-07	329.622938880892	no	no
M8	C4	R2	kappa	913	29	49	134.32029201158	5.428786864492e-08	336.575611160516	no	no
M8	C4	R2	delta	913	29	49	133.343443646767	7.24720891076558e-08	335.598762795703	yes	no
M8	C5	R2	lambda	913	26	52	83.48267343847	0.00364866910403483	312.755400711197	no	no
M8	C5	R2	kappa	913	26	52	79.7190215871024	0.00801119693289198	308.99174885983	no	no
M8	C5	R2	delta	913	26	52	78.6106135831349	0.0100102439219325	307.883340855862	yes	no
M8	C6	R2	lambda	913	20	58	47.5209160811155	0.193024176758551	343.62617923901	no	yes
M8	C6	R2	kappa	913	20	58	38.2945091210505	0.547191634578576	334.399772278945	no	yes
M8	C6	R2	delta	913	20	58	40.2541445991812	0.459005975841954	336.359407757076	yes	no
M8	C7	R2	lambda	913	20	58	40.7893129275913	0.43558361551832	336.894576085486	no	yes
M8	C7	R2	kappa	913	20	58	46.6487931035031	0.217872121059858	342.754056261398	no	yes
M8	C7	R2	delta	913	20	58	57.9847418291023	0.0327289087831066	354.090004986997	yes	no
M8	C8	R2	lambda	913	14	64	17.7342543046303	0.932645951978453	405.73425430463	no	yes
M8	C8	R2	kappa	913	14	64	19.8937162567605	0.868307931500467	407.893716256761	no	yes
M8	C8	R2	delta	913	14	64	19.6448492840929	0.877063699124273	407.644849284093	yes	no
M12	C0	R1	lambda	913	41	37	372.350558728455	0	494.011575677608	no	no
M12	C0	R1	kappa	913	41	37	325.407786262705	0	447.068803211857	no	no
M12	C0	R1	delta	913	41	37	272.890013382059	0	394.551030331212	yes	no
M12	C1	R1	lambda	913	40	38	313.265228598165	0	440.368676874027	no	no
M12	C1	R1	kappa	913	40	38	291.641114263296	0	418.744562539158	no	no
M12	C1	R1	delta	913	40	38	259.996816953904	0	387.100265229767	yes	no
M12	C2	R1	lambda	913	39	39	288.478810169124	0	421.215652274387	no	no
M12	C2	R1	kappa	913	39	39	260.047408634561	0	392.784250739824	no	no
M12	C2	R1	delta	913	39	39	226.160161393984	2.22044604925031e-16	358.897003499247	yes	no
M12	C3	R1	lambda	913	39	39	277.383434389818	0	410.120276495081	no	no
M12	C3	R1	kappa	913	39	39	267.774917174077	0	400.51175927934	no	no
M12	C3	R1	delta	913	39	39	259.669754824627	0	392.40659692989	yes	no
M12	C4	R1	lambda	913	38	40	267.983079976555	0	406.554508547983	no	no
M12	C4	R1	kappa	913	38	40	254.200573771504	0	392.772002342932	no	no
M12	C4	R1	delta	913	38	40	226.012004928068	1.11022302462516e-16	364.583433499496	yes	no
M12	C5	R1	lambda	913	35	43	163.687526937358	1.79560166735371e-09	321.083753352452	no	no
M12	C5	R1	kappa	913	35	43	147.325396630131	1.92870203918893e-07	304.721623045226	no	no
M12	C5	R1	delta	913	35	43	150.593377002114	7.80211204531867e-08	307.989603417208	yes	no
M12	C6	R1	lambda	913	29	49	112.763933820579	2.21971825096201e-05	315.019252969515	no	no
M12	C6	R1	kappa	913	29	49	89.9205514129443	0.00457010721015616	292.17587056188	no	no
M12	C6	R1	delta	913	29	49	94.712207231726	0.00166888878558069	296.967526380662	yes	no
M12	C7	R1	lambda	913	29	49	117.704432492951	6.0140365341077e-06	319.959751641887	no	no
M12	C7	R1	kappa	913	29	49	115.481631497845	1.08859685169493e-05	317.736950646782	no	no
M12	C7	R1	delta	913	29	49	132.494018502363	9.30624386441536e-08	334.7493376513	yes	no
M12	C8	R1	lambda	913	23	55	78.7503992785721	0.00187820560114249	338.994301717596	no	no
M12	C8	R1	kappa	913	23	55	72.318380916327	0.00790456836583642	332.562283355351	no	no
M12	C8	R1	delta	913	23	55	70.8827632571023	0.0106849378019651	331.126665696127	yes	no
M12	C0	R2	lambda	913	31	47	207.398994962012	0	393.480627615073	no	no
M12	C0	R2	kappa	913	31	47	184.472411246184	4.29656310529936e-14	370.554043899245	no	no
M12	C0	R2	delta	913	31	47	168.108373574235	9.91684512285929e-12	354.190006227297	yes	no
M12	C1	R2	lambda	913	30	48	162.818505572021	1.96951344122454e-11	356.818505572021	no	no
M12	C1	R2	kappa	913	30	48	164.430434572837	1.16461285060154e-11	358.430434572837	no	no
M12	C1	R2	delta	913	30	48	157.735254758767	1.01409880493009e-10	351.735254758767	yes	no
M12	C2	R2	lambda	913	29	49	142.248162316741	4.95188023919013e-09	344.503481465677	no	no
M12	C2	R2	kappa	913	29	49	139.71575139981	1.07406142868527e-08	341.971070548746	no	no
M12	C2	R2	delta	913	29	49	132.422260779378	9.50446420455719e-08	334.677579928315	yes	no
M12	C3	R2	lambda	913	29	49	132.33020422538	9.76484164638691e-08	334.585523374316	no	no
M12	C3	R2	kappa	913	29	49	141.702285453055	5.85551784837435e-09	343.957604601991	no	no
M12	C3	R2	delta	913	29	49	154.002183124393	1.22508669875288e-10	356.257502273329	yes	no
M12	C4	R2	lambda	913	28	50	125.666491757619	2.89475766024339e-07	336.53605697501	no	no
M12	C4	R2	kappa	913	28	50	132.619164037243	3.69659143295564e-08	343.488729254634	no	no
M12	C4	R2	delta	913	28	50	131.735269621947	4.82146018665475e-08	342.604834839338	yes	no
M12	C5	R2	lambda	913	25	53	81.7815454641333	0.00304097807185688	320.897824533901	no	no
M12	C5	R2	kappa	913	25	53	78.0178936127656	0.00682034428044276	317.134172682533	no	no
M12	C5	R2	delta	913	25	53	77.0024395583166	0.00841363600836775	316.118718628084	yes	no
M12	C6	R2	lambda	913	19	59	45.8197881067787	0.179500022348728	355.17113945813	no	yes
M12	C6	R2	kappa	913	19	59	36.5933811467137	0.534497977006422	345.944732498065	no	yes
M12	C6	R2	delta	913	19	59	38.6459705743587	0.440326530700676	347.99732192571	yes	no
M12	C7	R2	lambda	913	19	59	39.0881849532545	0.4207254562715	348.439536304606	no	yes
M12	C7	R2	kappa	913	19	59	44.9476651291664	0.203707264742183	354.299016480518	no	yes
M12	C7	R2	delta	913	19	59	56.3765678042818	0.0277968097399762	365.727919155633	yes	no
M12	C8	R2	lambda	913	13	65	16.0331263302936	0.935402368036598	422.807319878681	no	yes
M12	C8	R2	kappa	913	13	65	18.1925882824237	0.868654549807178	424.966781830811	no	yes
M12	C8	R2	delta	913	13	65	18.0366752592724	0.874435015390912	424.81086880766	yes	no
M3	C0	R1	lambda	914	43	35	377.93232186651	0	489.243797276346	no	no
M3	C0	R1	kappa	914	43	35	344.989858214263	0	456.301333624099	no	no
M3	C0	R1	delta	914	43	35	297.758236036634	0	409.06971144647	yes	no
M3	C1	R1	lambda	914	42	36	327.700065300152	0	444.100065300152	no	no
M3	C1	R1	kappa	914	42	36	305.175069650366	0	421.575069650366	no	no
M3	C1	R1	delta	914	42	36	277.603246777703	0	394.003246777703	yes	no
M3	C2	R1	lambda	914	41	37	301.992207288013	0	423.653224237166	no	no
M3	C2	R1	kappa	914	41	37	273.245364303964	0	394.906381253117	no	no
M3	C2	R1	delta	914	41	37	245.080606442322	0	366.741623391475	yes	no
M3	C3	R1	lambda	914	41	37	292.102546029582	0	413.763562978735	no	no
M3	C3	R1	kappa	914	41	37	282.80444001402	0	404.465456963172	no	no
M3	C3	R1	delta	914	41	37	271.996891851193	0	393.657908800346	yes	no
M3	C4	R1	lambda	914	40	38	282.719183217699	0	409.822631493561	no	no
M3	C4	R1	kappa	914	40	38	269.502155361442	0	396.605603637304	no	no
M3	C4	R1	delta	914	40	38	246.466723974392	0	373.570172250254	yes	no
M3	C5	R1	lambda	914	37	41	176.564690838578	2.30436558723568e-10	321.18287265676	no	no
M3	C5	R1	kappa	914	37	41	163.565712346647	1.02926739353748e-08	308.183894164829	no	no
M3	C5	R1	delta	914	37	41	168.007635206937	2.87445933722097e-09	312.625817025119	yes	no
M3	C6	R1	lambda	914	31	47	127.037037910884	2.21227813046454e-06	313.118670563945	no	no
M3	C6	R1	kappa	914	31	47	106.786149329837	0.000355673140528423	292.867781982898	no	no
M3	C6	R1	delta	914	31	47	115.168145690216	4.80588959532735e-05	301.249778343277	yes	no
M3	C7	R1	lambda	914	31	47	131.283431029978	6.9160728088935e-07	317.365063683039	no	no
M3	C7	R1	kappa	914	31	47	133.339122147075	3.89745768547556e-07	319.420754800136	no	no
M3	C7	R1	delta	914	31	47	147.881375885333	5.63092483751859e-09	333.963008538394	yes	no
M3	C8	R1	lambda	914	25	53	93.5835714437648	0.000184223746828804	332.699850513532	no	no
M3	C8	R1	kappa	914	25	53	90.2214666677067	0.000425574049220834	329.337745737474	no	no
M3	C8	R1	delta	914	25	53	99.0100030439089	4.50052710446736e-05	338.126282113676	yes	no
M3	C0	R2	lambda	914	33	45	215.023500460109	0	386.199971048344	no	no
M3	C0	R2	kappa	914	33	45	199.240371098612	2.66453525910038e-15	370.416841686847	no	no
M3	C0	R2	delta	914	33	45	181.672441060009	9.53348511245622e-13	352.848911648244	yes	no
M3	C1	R2	lambda	914	32	46	173.425952586585	4.95048446680357e-12	351.905952586585	no	no
M3	C1	R2	kappa	914	32	46	173.389965785499	5.00854913099147e-12	351.869965785499	no	no
M3	C1	R2	delta	914	32	46	165.987917688555	5.37050404147976e-11	344.467917688555	yes	no
M3	C2	R2	lambda	914	31	47	152.605219966575	1.33658495382605e-09	338.686852619636	no	no
M3	C2	R2	kappa	914	31	47	148.078591475008	5.30579513657869e-09	334.160224128069	no	no
M3	C2	R2	delta	914	31	47	142.440396707625	2.84666874517114e-08	328.522029360686	yes	no
M3	C3	R2	lambda	914	31	47	143.774781240622	1.92022575618012e-08	329.856413893683	no	no
M3	C3	R2	kappa	914	31	47	152.03252310874	1.59354218709495e-09	338.114155761801	no	no
M3	C3	R2	delta	914	31	47	158.143719950312	2.39140152125117e-10	344.225352603373	yes	no
M3	C4	R2	lambda	914	30	48	137.188056484699	5.58532929906264e-08	331.188056484699	no	no
M3	C4	R2	kappa	914	30	48	143.141063039031	9.49010658946037e-09	337.141063039031	no	no
M3	C4	R2	delta	914	30	48	141.321689866412	1.63980945488973e-08	335.321689866412	yes	no
M3	C5	R2	lambda	914	27	51	94.3948074959513	0.000556572125821386	314.261474162618	no	no
M3	C5	R2	kappa	914	27	51	90.9992457826691	0.00121978576466375	310.865912449336	no	no
M3	C5	R2	delta	914	27	51	87.3865924779335	0.00271402874545201	307.2532591446	yes	no
M3	C6	R2	lambda	914	21	57	59.7773977658847	0.0368052589296809	343.315859304346	no	no
M3	C6	R2	kappa	914	21	57	50.4906929152775	0.17306592416325	334.029154453739	no	yes
M3	C6	R2	delta	914	21	57	52.9124456133777	0.120566046180791	336.450907151839	yes	no
M3	C7	R2	lambda	914	21	57	52.5906783236382	0.126727051771807	336.1291398621	no	yes
M3	C7	R2	kappa	914	21	57	59.1825624105871	0.0411531678199829	342.721023949049	no	no
M3	C7	R2	delta	914	21	57	64.3701841593115	0.0147606794273414	347.908645697773	yes	no
M3	C8	R2	lambda	914	15	63	29.8427875207356	0.47372642297537	400.206423884372	no	yes
M3	C8	R2	kappa	914	15	63	32.4626551237527	0.346328405470399	402.826291487389	no	yes
M3	C8	R2	delta	914	15	63	34.196648242667	0.27303929593539	404.560284606303	yes	no
M8	C0	R1	lambda	914	42	36	365.036645213097	0	481.436645213097	no	no
M8	C0	R1	kappa	914	42	36	332.09418156085	0	448.49418156085	no	no
M8	C0	R1	delta	914	42	36	285.421784392267	0	401.821784392267	yes	no
M8	C1	R1	lambda	914	41	37	314.804388646739	0	436.465405595892	no	no
M8	C1	R1	kappa	914	41	37	292.279392996953	0	413.940409946105	no	no
M8	C1	R1	delta	914	41	37	265.266795133707	0	386.927812082859	yes	no
M8	C2	R1	lambda	914	40	38	289.0965306346	0	416.199978910462	no	no
M8	C2	R1	kappa	914	40	38	260.349687650551	0	387.453135926413	no	no
M8	C2	R1	delta	914	40	38	232.744154798307	1.11022302462516e-16	359.847603074169	yes	no
M8	C3	R1	lambda	914	40	38	279.206869376169	0	406.310317652031	no	no
M8	C3	R1	kappa	914	40	38	269.908763360607	0	397.012211636469	no	no
M8	C3	R1	delta	914	40	38	259.66044020714	0	386.763888483002	yes	no
M8	C4	R1	lambda	914	39	39	269.823506564285	0	402.560348669549	no	no
M8	C4	R1	kappa	914	39	39	256.606478708028	0	389.343320813291	no	no
M8	C4	R1	delta	914	39	39	234.13027233034	0	366.867114435603	yes	no
M8	C5	R1	lambda	914	36	42	163.669014185164	4.30737401302395e-09	314.557903074053	no	no
M8	C5	R1	kappa	914	36	42	150.670035693234	1.68217559881612e-07	301.558924582123	no	no
M8	C5	R1	delta	914	36	42	155.671183562941	4.21892832891402e-08	306.56007245183	yes	no
M8	C6	R1	lambda	914	30	48	114.14136125747	3.14914094690089e-05	308.14136125747	no	no
M8	C6	R1	kappa	914	30	48	93.8904726764235	0.00337813511017504	287.890472676424	no	no
M8	C6	R1	delta	914	30	48	102.831694046201	0.000484595558025935	296.8316940462	yes	no
M8	C7	R1	lambda	914	30	48	118.387754376565	1.05215696492023e-05	312.387754376565	no	no
M8	C7	R1	kappa	914	30	48	120.443445493661	6.11186132959407e-06	314.443445493661	no	no
M8	C7	R1	delta	914	30	48	135.54492424128	9.02960861637325e-08	329.54492424128	yes	no
M8	C8	R1	lambda	914	24	54	80.6878947903515	0.00218539779653881	330.116466218923	no	no
M8	C8	R1	kappa	914	24	54	77.3257900142934	0.00462707508332816	326.754361442865	no	no
M8	C8	R1	delta	914	24	54	86.6735513998563	0.000528272862182377	336.102122828428	yes	no
M8	C0	R2	lambda	914	32	46	202.127823806695	3.33066907387547e-16	380.607823806695	no	no
M8	C0	R2	kappa	914	32	46	186.344694445198	6.93889390390723e-14	364.824694445198	no	no
M8	C0	R2	delta	914	32	46	169.335989415643	1.84940951442059e-11	347.815989415643	yes	no
M8	C1	R2	lambda	914	31	47	160.530275933171	1.12685194508799e-10	346.611908586233	no	no
M8	C1	R2	kappa	914	31	47	160.494289132086	1.13976383886438e-10	346.575921785147	no	no
M8	C1	R2	delta	914	31	47	153.651466044559	9.68355284847178e-10	339.73309869762	yes	no
M8	C2	R2	lambda	914	30	48	139.709543313161	2.65226973716892e-08	333.709543313161	no	no
M8	C2	R2	kappa	914	30	48	135.182914821594	1.00322696261479e-07	329.182914821595	no	no
M8	C2	R2	delta	914	30	48	130.10394506361	4.30381734251029e-07	324.10394506361	yes	no
M8	C3	R2	lambda	914	30	48	130.879104587209	3.45505773102772e-07	324.879104587209	no	no
M8	C3	R2	kappa	914	30	48	139.136846455326	3.14355864672322e-08	333.136846455326	no	no
M8	C3	R2	delta	914	30	48	145.80726830626	4.22409340838925e-09	339.80726830626	yes	no
M8	C4	R2	lambda	914	29	49	124.292379831285	9.8264171699558e-07	326.547698980221	no	no
M8	C4	R2	kappa	914	29	49	130.245386385618	1.79471251859908e-07	332.500705534554	no	no
M8	C4	R2	delta	914	29	49	128.985238222359	2.58438475508882e-07	331.240557371295	yes	no
M8	C5	R2	lambda	914	26	52	81.499130842538	0.00555408666557433	310.771858115265	no	no
M8	C5	R2	kappa	914	26	52	78.1035691292558	0.0110687303657804	307.376296401983	no	no
M8	C5	R2	delta	914	26	52	75.050140833937	0.0198932088062557	304.322868106664	yes	no
M8	C6	R2	lambda	914	20	58	46.8817211124714	0.21103105285252	342.986984270366	no	yes
M8	C6	R2	kappa	914	20	58	37.5950162618642	0.579052412767341	333.700279419759	no	yes
M8	C6	R2	delta	914	20	58	40.5759939693627	0.444872778092025	336.681257127257	yes	no
M8	C7	R2	lambda	914	20	58	39.6950016702249	0.483853841227075	335.80026482812	no	yes
M8	C7	R2	kappa	914	20	58	46.2868857571738	0.228797479112656	342.392148915069	no	yes
M8	C7	R2	delta	914	20	58	52.0337325152589	0.0962791297067351	348.138995673154	yes	no
M8	C8	R2	lambda	914	14	64	16.9471108673223	0.949626303108868	404.947110867322	no	yes
M8	C8	R2	kappa	914	14	64	19.5669784703394	0.879732620235496	407.566978470339	no	yes
M8	C8	R2	delta	914	14	64	21.8601965986144	0.787722167161285	409.860196598614	yes	no
M12	C0	R1	lambda	914	41	37	362.836908218811	0	484.497925167963	no	no
M12	C0	R1	kappa	914	41	37	329.894444566564	0	451.555461515717	no	no
M12	C0	R1	delta	914	41	37	283.365347545077	0	405.026364494229	yes	no
M12	C1	R1	lambda	914	40	38	312.604651652453	0	439.708099928315	no	no
M12	C1	R1	kappa	914	40	38	290.079656002667	0	417.183104278529	no	no
M12	C1	R1	delta	914	40	38	263.210358286516	0	390.313806562378	yes	no
M12	C2	R1	lambda	914	39	39	286.896793640314	0	419.633635745577	no	no
M12	C2	R1	kappa	914	39	39	258.149950656265	0	390.886792761528	no	no
M12	C2	R1	delta	914	39	39	230.687717951135	0	363.424560056398	yes	no
M12	C3	R1	lambda	914	39	39	277.007132381883	0	409.743974487146	no	no
M12	C3	R1	kappa	914	39	39	267.709026366321	0	400.445868471584	no	no
M12	C3	R1	delta	914	39	39	257.604003359927	0	390.34084546519	yes	no
M12	C4	R1	lambda	914	38	40	267.623769569999	0	406.195198141428	no	no
M12	C4	R1	kappa	914	38	40	254.406741713742	0	392.978170285171	no	no
M12	C4	R1	delta	914	38	40	232.073835483126	0	370.645264054555	yes	no
M12	C5	R1	lambda	914	35	43	161.469277190878	3.45470230200817e-09	318.865503605973	no	no
M12	C5	R1	kappa	914	35	43	148.470298698948	1.40709963791785e-07	305.866525114042	no	no
M12	C5	R1	delta	914	35	43	153.61474671575	3.33420031584097e-08	311.010973130845	yes	no
M12	C6	R1	lambda	914	29	49	111.941624263184	2.74575696433965e-05	314.19694341212	no	no
M12	C6	R1	kappa	914	29	49	91.6907356821375	0.0031741899842973	293.946054831074	no	no
M12	C6	R1	delta	914	29	49	100.775257199029	0.000426547318124526	303.030576347965	yes	no
M12	C7	R1	lambda	914	29	49	116.188017382279	9.02431813554205e-06	318.443336531215	no	no
M12	C7	R1	kappa	914	29	49	118.243708499375	5.20039577434073e-06	320.499027648311	no	no
M12	C7	R1	delta	914	29	49	133.488487394067	6.9435196370371e-08	335.743806543003	yes	no
M12	C8	R1	lambda	914	23	55	78.4881577960654	0.00199677716897284	338.73206023509	no	no
M12	C8	R1	kappa	914	23	55	75.1260530200073	0.00429317295966292	335.369955459032	no	no
M12	C8	R1	delta	914	23	55	84.6171145526428	0.000452666636955756	344.861016991667	yes	no
M12	C0	R2	lambda	914	31	47	199.928086812409	2.22044604925031e-16	386.009719465471	no	no
M12	C0	R2	kappa	914	31	47	184.144957450912	4.80726569662693e-14	370.226590103973	no	no
M12	C0	R2	delta	914	31	47	167.279552568452	1.29745103549794e-11	353.361185221514	yes	no
M12	C1	R2	lambda	914	30	48	158.330538938885	8.3822948582224e-11	352.330538938885	no	no
M12	C1	R2	kappa	914	30	48	158.2945521378	8.47946157733759e-11	352.2945521378	no	no
M12	C1	R2	delta	914	30	48	151.595029197368	7.06450120624424e-10	345.595029197368	yes	no
M12	C2	R2	lambda	914	29	49	137.509806318875	2.09348468560577e-08	339.765125467811	no	no
M12	C2	R2	kappa	914	29	49	132.983177827308	8.05915767454479e-08	335.238496976245	no	no
M12	C2	R2	delta	914	29	49	128.047508216438	3.38452651904575e-07	330.302827365374	yes	no
M12	C3	R2	lambda	914	29	49	128.679367592923	2.82249271732482e-07	330.934686741859	no	no
M12	C3	R2	kappa	914	29	49	136.93710946104	2.48678451164608e-08	339.192428609976	no	no
M12	C3	R2	delta	914	29	49	143.750831459046	3.1153808421891e-09	346.006150607982	yes	no
M12	C4	R2	lambda	914	28	50	122.092642836999	8.09484042130215e-07	332.962208054391	no	no
M12	C4	R2	kappa	914	28	50	128.045649391332	1.44332217733023e-07	338.915214608723	no	no
M12	C4	R2	delta	914	28	50	126.928801375146	2.00321891519195e-07	337.798366592537	yes	no
M12	C5	R2	lambda	914	25	53	79.2993938482519	0.0052071633388433	318.415672918019	no	no
M12	C5	R2	kappa	914	25	53	75.9038321349697	0.0105171863361354	315.020111204737	no	no
M12	C5	R2	delta	914	25	53	72.9937039867465	0.0186052876175894	312.109983056514	yes	no
M12	C6	R2	lambda	914	19	59	44.6819841181853	0.211516807093705	354.033335469537	no	yes
M12	C6	R2	kappa	914	19	59	35.3952792675781	0.59052096426869	344.746630618929	no	yes
M12	C6	R2	delta	914	19	59	38.5195571221907	0.445986557522577	347.870908473542	yes	no
M12	C7	R2	lambda	914	19	59	37.4952646759388	0.492621823285568	346.84661602729	no	yes
M12	C7	R2	kappa	914	19	59	44.0871487628878	0.229742077358914	353.438500114239	no	yes
M12	C7	R2	delta	914	19	59	49.9772956680454	0.0923997695303554	359.328647019397	yes	no
M12	C8	R2	lambda	914	13	65	14.7473738730362	0.961780864471176	421.521567421423	no	yes
M12	C8	R2	kappa	914	13	65	17.3672414760534	0.897569038982648	424.14143502444	no	yes
M12	C8	R2	delta	914	13	65	19.8037597514009	0.800763904887412	426.577953299788	yes	no
M3	C0	R1	lambda	915	43	35	369.364625638992	0	480.676101048828	no	no
M3	C0	R1	kappa	915	43	35	338.653339241654	0	449.96481465149	no	no
M3	C0	R1	delta	915	43	35	299.681352019874	0	410.99282742971	yes	no
M3	C1	R1	lambda	915	42	36	327.610665046032	0	444.010665046032	no	no
M3	C1	R1	kappa	915	42	36	315.31070929044	0	431.71070929044	no	no
M3	C1	R1	delta	915	42	36	299.895746472986	0	416.295746472986	yes	no
M3	C2	R1	lambda	915	41	37	301.21504292677	0	422.876059875923	no	no
M3	C2	R1	kappa	915	41	37	282.645813777142	0	404.306830726295	no	no
M3	C2	R1	delta	915	41	37	259.323915421378	0	380.984932370531	yes	no
M3	C3	R1	lambda	915	41	37	289.225349395974	0	410.886366345127	no	no
M3	C3	R1	kappa	915	41	37	285.52230217964	0	407.183319128792	no	no
M3	C3	R1	delta	915	41	37	295.806083371279	0	417.467100320432	yes	no
M3	C4	R1	lambda	915	40	38	280.181516121746	0	407.284964397608	no	no
M3	C4	R1	kappa	915	40	38	274.018835540756	0	401.122283816618	no	no
M3	C4	R1	delta	915	40	38	258.873186166432	0	385.976634442294	yes	no
M3	C5	R1	lambda	915	37	41	176.329876899719	2.47234677175356e-10	320.9480587179	no	no
M3	C5	R1	kappa	915	37	41	162.053589425022	1.57997055438841e-08	306.671771243204	no	no
M3	C5	R1	delta	915	37	41	175.909576738263	2.80375722638837e-10	320.527758556445	yes	no
M3	C6	R1	lambda	915	31	47	126.473090988994	2.57576071138743e-06	312.554723642055	no	no
M3	C6	R1	kappa	915	31	47	105.203518779653	0.000509791652066327	291.285151432714	no	no
M3	C6	R1	delta	915	31	47	111.489907428873	0.000117895238543775	297.571540081935	yes	no
M3	C7	R1	lambda	915	31	47	128.840288564597	1.3551924825661e-06	314.921921217658	no	no
M3	C7	R1	kappa	915	31	47	125.342002546899	3.48887234091766e-06	311.42363519996	no	no
M3	C7	R1	delta	915	31	47	153.910190887971	8.93994767103834e-10	339.991823541032	yes	no
M3	C8	R1	lambda	915	25	53	93.0504678029831	0.000210780339771177	332.16674687275	no	no
M3	C8	R1	kappa	915	25	53	87.8439343159391	0.000755760794623028	326.960213385706	no	no
M3	C8	R1	delta	915	25	53	90.6798258819207	0.000380313431479928	329.796104951688	yes	no
M3	C0	R2	lambda	915	33	45	211.450339731504	0	382.62681031974	no	no
M3	C0	R2	kappa	915	33	45	201.683331166243	1.11022302462516e-15	372.859801754479	no	no
M3	C0	R2	delta	915	33	45	174.7492450054	8.94617713242951e-12	345.925715593635	yes	no
M3	C1	R2	lambda	915	32	46	179.352614931304	7.12097047994575e-13	357.832614931304	no	no
M3	C1	R2	kappa	915	32	46	186.6504612942	6.26165785888588e-14	365.1304612942	no	no
M3	C1	R2	delta	915	32	46	170.54479709177	1.25495169811529e-11	349.02479709177	yes	no
M3	C2	R2	lambda	915	31	47	158.350188666849	2.24125717984691e-10	344.43182131991	no	no
M3	C2	R2	kappa	915	31	47	160.462427577811	1.15131792988166e-10	346.544060230873	no	no
M3	C2	R2	delta	915	31	47	141.621220978764	3.62052402502755e-08	327.702853631826	yes	no
M3	C3	R2	lambda	915	31	47	147.946407628656	5.52160028810533e-09	334.028040281717	no	no
M3	C3	R2	kappa	915	31	47	158.438574260286	2.17986739770026e-10	344.520206913347	no	no
M3	C3	R2	delta	915	31	47	167.817362762931	1.08990594327452e-11	353.898995415993	yes	no
M3	C4	R2	lambda	915	30	48	141.467835034623	1.56958916974759e-08	335.467835034623	no	no
M3	C4	R2	kappa	915	30	48	150.361626483003	1.0377599890532e-09	344.361626483003	no	no
M3	C4	R2	delta	915	30	48	141.141715589515	1.73054571783737e-08	335.141715589515	yes	no
M3	C5	R2	lambda	915	27	51	95.5454236146621	0.000423704155952498	315.412090281329	no	no
M3	C5	R2	kappa	915	27	51	91.9414117183288	0.000984198018749716	311.808078384995	no	no
M3	C5	R2	delta	915	27	51	88.5737179442119	0.002095439370984	308.440384610879	yes	no
M3	C6	R2	lambda	915	21	57	60.4499568355944	0.0323782908147643	343.988418374056	no	no
M3	C6	R2	kappa	915	21	57	49.9704732419299	0.186259911762523	333.508934780391	no	yes
M3	C6	R2	delta	915	21	57	45.6480287609512	0.322984273195766	329.186490299413	yes	no
M3	C7	R2	lambda	915	21	57	52.9357529375054	0.120129042256207	336.474214475967	no	yes
M3	C7	R2	kappa	915	21	57	56.7252362775831	0.0641567892754574	340.263697816045	no	yes
M3	C7	R2	delta	915	21	57	73.7351479374104	0.00178064686553514	357.273609475872	yes	no
M3	C8	R2	lambda	915	15	63	30.5919817203139	0.435657676410119	400.95561808395	no	yes
M3	C8	R2	kappa	915	15	63	32.0900122623139	0.363352880254699	402.45364862595	no	yes
M3	C8	R2	delta	915	15	63	28.7846044989627	0.52893194091147	399.148240862599	yes	no
M8	C0	R1	lambda	915	42	36	355.577443058228	0	471.977443058228	no	no
M8	C0	R1	kappa	915	42	36	324.86615666089	0	441.26615666089	no	no
M8	C0	R1	delta	915	42	36	286.363545485707	0	402.763545485707	yes	no
M8	C1	R1	lambda	915	41	37	313.823482465269	0	435.484499414421	no	no
M8	C1	R1	kappa	915	41	37	301.523526709676	0	423.184543658829	no	no
M8	C1	R1	delta	915	41	37	286.577939939344	0	408.238956888497	yes	no
M8	C2	R1	lambda	915	40	38	287.427860346006	0	414.531308621868	no	no
M8	C2	R1	kappa	915	40	38	268.858631196378	0	395.96207947224	no	no
M8	C2	R1	delta	915	40	38	246.00610888784	0	373.109557163702	yes	no
M8	C3	R1	lambda	915	40	38	275.43816681521	0	402.541615091072	no	no
M8	C3	R1	kappa	915	40	38	271.735119598876	0	398.838567874738	no	no
M8	C3	R1	delta	915	40	38	282.488276837961	0	409.591725113823	yes	no
M8	C4	R1	lambda	915	39	39	266.394333540982	0	399.131175646245	no	no
M8	C4	R1	kappa	915	39	39	260.231652959992	0	392.968495065255	no	no
M8	C4	R1	delta	915	39	39	245.555379633115	0	378.292221738378	yes	no
M8	C5	R1	lambda	915	36	42	162.542694318955	5.96939064845259e-09	313.431583207843	no	no
M8	C5	R1	kappa	915	36	42	148.266406844258	3.22867741986421e-07	299.155295733147	no	no
M8	C5	R1	delta	915	36	42	162.591770204621	5.88531146039628e-09	313.48065909351	yes	no
M8	C6	R1	lambda	915	30	48	112.68590840823	4.5474169945936e-05	306.68590840823	no	no
M8	C6	R1	kappa	915	30	48	91.416336198889	0.00556098329723964	285.416336198889	no	no
M8	C6	R1	delta	915	30	48	98.1721008953353	0.00136871631592139	292.172100895335	yes	no
M8	C7	R1	lambda	915	30	48	115.053105983833	2.49616833669641e-05	309.053105983833	no	no
M8	C7	R1	kappa	915	30	48	111.554819966135	6.03189841215102e-05	305.554819966135	no	no
M8	C7	R1	delta	915	30	48	140.592384354653	2.03917835950307e-08	334.592384354653	yes	no
M8	C8	R1	lambda	915	24	54	79.2632852222191	0.00301629529543479	328.691856650791	no	no
M8	C8	R1	kappa	915	24	54	74.0567517351751	0.009258702158499	323.485323163747	no	no
M8	C8	R1	delta	915	24	54	77.3620193486032	0.0045907144400239	326.790590777175	yes	no
M8	C0	R2	lambda	915	32	46	197.66315715074	1.4432899320127e-15	376.14315715074	no	no
M8	C0	R2	kappa	915	32	46	187.89614858548	4.10782519111308e-14	366.37614858548	no	no
M8	C0	R2	delta	915	32	46	161.431438471233	2.24726570685618e-10	339.911438471233	yes	no
M8	C1	R2	lambda	915	31	47	165.56543235054	2.25682805776728e-11	351.647065003601	no	no
M8	C1	R2	kappa	915	31	47	172.863278713436	2.09421369135043e-12	358.944911366498	no	no
M8	C1	R2	delta	915	31	47	157.226990558128	3.18736259607988e-10	343.308623211189	yes	no
M8	C2	R2	lambda	915	30	48	144.563006086085	6.17011608472495e-09	338.563006086085	no	no
M8	C2	R2	kappa	915	30	48	146.675244997048	3.23910065436195e-09	340.675244997048	no	no
M8	C2	R2	delta	915	30	48	128.303414445226	7.14208355678814e-07	322.303414445226	yes	no
M8	C3	R2	lambda	915	30	48	134.159225047892	1.34975511212332e-07	328.159225047892	no	no
M8	C3	R2	kappa	915	30	48	144.651391679522	6.00665717165327e-09	338.651391679522	no	no
M8	C3	R2	delta	915	30	48	154.499556229614	2.83577161752646e-10	348.499556229614	yes	no
M8	C4	R2	lambda	915	29	49	127.680652453859	3.75975878874613e-07	329.935971602795	no	no
M8	C4	R2	kappa	915	29	49	136.574443902239	2.7725692075542e-08	338.829763051175	no	no
M8	C4	R2	delta	915	29	49	127.823909056198	3.60861167725268e-07	330.079228205134	yes	no
M8	C5	R2	lambda	915	26	52	81.7582410338982	0.00526118208302873	311.030968306625	no	no
M8	C5	R2	kappa	915	26	52	78.1542291375649	0.0109585615339854	307.426956410292	no	no
M8	C5	R2	delta	915	26	52	75.2559114105699	0.0191426835388545	304.528638683297	yes	no
M8	C6	R2	lambda	915	20	58	46.6627742548305	0.217457283581033	342.768037412725	no	yes
M8	C6	R2	kappa	915	20	58	36.1832906611659	0.642769777441814	332.288553819061	no	yes
M8	C6	R2	delta	915	20	58	32.3302222274131	0.80053081970008	328.435485385308	yes	no
M8	C7	R2	lambda	915	20	58	39.1485703567415	0.508425490460084	335.253833514636	no	yes
M8	C7	R2	kappa	915	20	58	42.9380536968192	0.346440173372265	339.043316854714	no	yes
M8	C7	R2	delta	915	20	58	60.4173414040929	0.020077649155784	356.522604561988	yes	no
M8	C8	R2	lambda	915	14	64	16.80479913955	0.952345696790829	404.80479913955	no	yes
M8	C8	R2	kappa	915	14	64	18.30282968155	0.918263954852003	406.30282968155	no	yes
M8	C8	R2	delta	915	14	64	15.4667979656451	0.973075307911372	403.466797965645	yes	no
M12	C0	R1	lambda	915	41	37	354.184069464382	0	475.845086413534	no	no
M12	C0	R1	kappa	915	41	37	323.472783067044	0	445.133800016197	no	no
M12	C0	R1	delta	915	41	37	285.065152762785	0	406.726169711938	yes	no
M12	C1	R1	lambda	915	40	38	312.430108871423	0	439.533557147285	no	no
M12	C1	R1	kappa	915	40	38	300.130153115831	0	427.233601391693	no	no
M12	C1	R1	delta	915	40	38	285.279547216422	0	412.382995492284	yes	no
M12	C2	R1	lambda	915	39	39	286.03448675216	0	418.771328857423	no	no
M12	C2	R1	kappa	915	39	39	267.465257602533	0	400.202099707796	no	no
M12	C2	R1	delta	915	39	39	244.707716164814	0	377.444558270077	yes	no
M12	C3	R1	lambda	915	39	39	274.044793221364	0	406.781635326628	no	no
M12	C3	R1	kappa	915	39	39	270.34174600503	0	403.078588110293	no	no
M12	C3	R1	delta	915	39	39	281.189884114997	0	413.92672622026	yes	no
M12	C4	R1	lambda	915	38	40	265.000959947136	0	403.572388518565	no	no
M12	C4	R1	kappa	915	38	40	258.838279366146	0	397.409707937575	no	no
M12	C4	R1	delta	915	38	40	244.25698691015	0	382.828415481579	yes	no
M12	C5	R1	lambda	915	35	43	161.149320725109	3.79478104495234e-09	318.545547140203	no	no
M12	C5	R1	kappa	915	35	43	146.873033250412	2.18344266222914e-07	304.269259665507	no	no
M12	C5	R1	delta	915	35	43	161.2933774817	3.63776442302566e-09	318.689603896794	yes	no
M12	C6	R1	lambda	915	29	49	111.292534814384	3.24448905049124e-05	313.54785396332	no	no
M12	C6	R1	kappa	915	29	49	90.0229626050431	0.0044758753680052	292.278281753979	no	no
M12	C6	R1	delta	915	29	49	96.8737081723095	0.00103751019910825	299.129027321246	yes	no
M12	C7	R1	lambda	915	29	49	113.659732389987	1.75794538692653e-05	315.915051538923	no	no
M12	C7	R1	kappa	915	29	49	110.161446372289	4.33062245627225e-05	312.416765521225	no	no
M12	C7	R1	delta	915	29	49	139.293991631689	1.22086702969426e-08	341.549310780625	yes	no
M12	C8	R1	lambda	915	23	55	77.8699116283732	0.00230483728531217	338.113814067398	no	no
M12	C8	R1	kappa	915	23	55	72.6633781413292	0.00734420092016141	332.907280580354	no	no
M12	C8	R1	delta	915	23	55	76.0636266256386	0.00348071964254693	336.307529064663	yes	no
M12	C0	R2	lambda	915	31	47	196.269783556894	7.7715611723761e-16	382.351416209956	no	no
M12	C0	R2	kappa	915	31	47	186.502774991634	2.1538326677728e-14	372.584407644695	no	no
M12	C0	R2	delta	915	31	47	160.133045748311	1.27776567104831e-10	346.214678401372	yes	no
M12	C1	R2	lambda	915	30	48	164.172058756694	1.26717525361641e-11	358.172058756694	no	no
M12	C1	R2	kappa	915	30	48	171.46990511959	1.13875575635802e-12	365.46990511959	no	no
M12	C1	R2	delta	915	30	48	155.928597835206	1.80331305443815e-10	349.928597835206	yes	no
M12	C2	R2	lambda	915	29	49	143.169632492239	3.72824315864051e-09	345.424951641176	no	no
M12	C2	R2	kappa	915	29	49	145.281871403202	1.93712867968543e-09	347.537190552138	no	no
M12	C2	R2	delta	915	29	49	127.0050217222	4.56046510777242e-07	329.260340871137	yes	no
M12	C3	R2	lambda	915	29	49	132.765851454046	8.59151716436912e-08	335.021170602982	no	no
M12	C3	R2	kappa	915	29	49	143.258018085676	3.62790286700942e-09	345.513337234612	no	no
M12	C3	R2	delta	915	29	49	153.201163506649	1.5845857959107e-10	355.456482655585	yes	no
M12	C4	R2	lambda	915	28	50	126.287278860013	2.41613039464461e-07	337.156844077404	no	no
M12	C4	R2	kappa	915	28	50	135.181070308393	1.70075822314431e-08	346.050635525785	no	no
M12	C4	R2	delta	915	28	50	126.525516333233	2.2538620103596e-07	337.395081550624	yes	no
M12	C5	R2	lambda	915	25	53	80.3648674400522	0.00414359783731499	319.48114650982	no	no
M12	C5	R2	kappa	915	25	53	76.7608555437189	0.00883997231198774	315.877134613486	no	no
M12	C5	R2	delta	915	25	53	73.9575186876481	0.0154547913132472	313.073797757416	yes	no
M12	C6	R2	lambda	915	19	59	45.2694006609846	0.19452280124903	354.620752012336	no	yes
M12	C6	R2	kappa	915	19	59	34.78991706732	0.618680604580301	344.141268418671	no	yes
M12	C6	R2	delta	915	19	59	31.0318295043873	0.781232525941672	340.383180855739	yes	no
M12	C7	R2	lambda	915	19	59	37.7551967628956	0.48067248019758	347.106548114247	no	yes
M12	C7	R2	kappa	915	19	59	41.5446801029732	0.318963935428561	350.896031454325	no	yes
M12	C7	R2	delta	915	19	59	59.1189486811283	0.0156585904762508	368.47030003248	yes	no
M12	C8	R2	lambda	915	13	65	15.411425545704	0.949338288804471	422.185619094091	no	yes
M12	C8	R2	kappa	915	13	65	16.9094560877041	0.911792805827884	423.683649636091	no	yes
M12	C8	R2	delta	915	13	65	14.1684052426806	0.970714087336778	420.942598791068	yes	no
M3	C0	R1	lambda	916	43	35	374.353883940947	0	485.665359350783	no	no
M3	C0	R1	kappa	916	43	35	336.572764199896	0	447.884239609732	no	no
M3	C0	R1	delta	916	43	35	257.47027013821	0	368.781745548046	yes	no
M3	C1	R1	lambda	916	42	36	326.282058940591	0	442.682058940591	no	no
M3	C1	R1	kappa	916	42	36	303.770209088311	0	420.170209088311	no	no
M3	C1	R1	delta	916	42	36	257.629380154148	0	374.029380154148	yes	no
M3	C2	R1	lambda	916	41	37	301.232717271323	0	422.893734220475	no	no
M3	C2	R1	kappa	916	41	37	274.722149227577	0	396.38316617673	no	no
M3	C2	R1	delta	916	41	37	230.977367613961	4.44089209850063e-16	352.638384563113	yes	no
M3	C3	R1	lambda	916	41	37	289.463184738485	0	411.124201687637	no	no
M3	C3	R1	kappa	916	41	37	277.840985584306	0	399.502002533458	no	no
M3	C3	R1	delta	916	41	37	255.806110784646	0	377.467127733799	yes	no
M3	C4	R1	lambda	916	40	38	280.409586984458	0	407.513035260321	no	no
M3	C4	R1	kappa	916	40	38	266.962004445763	0	394.065452721625	no	no
M3	C4	R1	delta	916	40	38	230.728767330592	1.11022302462516e-16	357.832215606454	yes	no
M3	C5	R1	lambda	916	37	41	177.925604571977	1.53083212772742e-10	322.543786390159	no	no
M3	C5	R1	kappa	916	37	41	162.208257341021	1.51241263957047e-08	306.826439159203	no	no
M3	C5	R1	delta	916	37	41	160.220465380134	2.64576950348427e-08	304.838647198316	yes	no
M3	C6	R1	lambda	916	31	47	127.747705583652	1.82493167877329e-06	313.829338236714	no	no
M3	C6	R1	kappa	916	31	47	106.057668143905	0.000420085188952535	292.139300796966	no	no
M3	C6	R1	delta	916	31	47	114.088330361837	6.2729618295454e-05	300.169963014898	yes	no
M3	C7	R1	lambda	916	31	47	131.56481349464	6.39646293265628e-07	317.646446147701	no	no
M3	C7	R1	kappa	916	31	47	128.856941993025	1.34903808679532e-06	314.938574646087	no	no
M3	C7	R1	delta	916	31	47	139.401424745196	6.91338564173805e-08	325.483057398257	yes	no
M3	C8	R1	lambda	916	25	53	94.3010973607636	0.000153514639282482	333.417376430531	no	no
M3	C8	R1	kappa	916	25	53	88.5955788233106	0.000631320722670692	327.711857893078	no	no
M3	C8	R1	delta	916	25	53	94.375175101769	0.000150640770744337	333.491454171536	yes	no
M3	C0	R2	lambda	916	33	45	209.672708127916	1.11022302462516e-16	380.849178716152	no	no
M3	C0	R2	kappa	916	33	45	198.332993333329	3.66373598126302e-15	369.509463921564	no	no
M3	C0	R2	delta	916	33	45	160.218371473253	8.36643754276167e-10	331.394842061488	yes	no
M3	C1	R2	lambda	916	32	46	175.847592747473	2.25086616012504e-12	354.327592747473	no	no
M3	C1	R2	kappa	916	32	46	176.468215082933	1.83741910575463e-12	354.948215082933	no	no
M3	C1	R2	delta	916	32	46	155.273496702822	1.49772905189138e-09	333.753496702822	yes	no
M3	C2	R2	lambda	916	31	47	155.847882353284	4.9017445657995e-10	341.929515006345	no	no
M3	C2	R2	kappa	916	31	47	153.364183939423	1.05809194739237e-09	339.445816592484	no	no
M3	C2	R2	delta	916	31	47	133.725758809876	3.49629904139448e-07	319.807391462937	yes	no
M3	C3	R2	lambda	916	31	47	145.548814797591	1.13343279206646e-08	331.630447450652	no	no
M3	C3	R2	kappa	916	31	47	151.425833966654	1.91898652524003e-09	337.507466619715	no	no
M3	C3	R2	delta	916	31	47	153.338888161011	1.06637598751291e-09	339.420520814072	yes	no
M3	C4	R2	lambda	916	30	48	139.013192388565	3.26084859114673e-08	333.013192388565	no	no
M3	C4	R2	kappa	916	30	48	143.461813501346	8.61382265515687e-09	337.461813501346	no	no
M3	C4	R2	delta	916	30	48	133.629000449679	1.57299268943589e-07	327.629000449679	yes	no
M3	C5	R2	lambda	916	27	51	94.7618038113203	0.000510386074844216	314.628470477987	no	no
M3	C5	R2	kappa	916	27	51	89.9738408938667	0.00153641195421883	309.840507560533	no	no
M3	C5	R2	delta	916	27	51	78.7310267706982	0.0156771792949668	298.597693437365	yes	no
M3	C6	R2	lambda	916	21	57	59.8405086901411	0.0363684148641001	343.378970228603	no	no
M3	C6	R2	kappa	916	21	57	49.6100766096277	0.195812028329316	333.148538148089	no	yes
M3	C6	R2	delta	916	21	57	45.3590597324655	0.333774314683887	328.897521270927	yes	no
M3	C7	R2	lambda	916	21	57	52.8372117278968	0.121985156155655	336.375673266358	no	yes
M3	C7	R2	kappa	916	21	57	58.2025204315451	0.0492920479727565	341.740981970007	no	no
M3	C7	R2	delta	916	21	57	61.6888548209559	0.0254379804454541	345.227316359417	yes	no
M3	C8	R2	lambda	916	15	63	30.0547337508537	0.462852936808002	400.41837011449	no	yes
M3	C8	R2	kappa	916	15	63	31.8591478296529	0.374106763379398	402.222784193289	no	yes
M3	C8	R2	delta	916	15	63	29.0551986694497	0.514698273373652	399.418835033086	yes	no
M8	C0	R1	lambda	916	42	36	361.652643373142	0	478.052643373142	no	no
M8	C0	R1	kappa	916	42	36	323.871523632092	0	440.271523632092	no	no
M8	C0	R1	delta	916	42	36	245.169208972067	0	361.569208972067	yes	no
M8	C1	R1	lambda	916	41	37	313.580818372786	0	435.241835321939	no	no
M8	C1	R1	kappa	916	41	37	291.068968520506	0	412.729985469659	no	no
M8	C1	R1	delta	916	41	37	245.328318988444	0	366.989335937596	yes	no
M8	C2	R1	lambda	916	40	38	288.531476703518	0	415.63492497938	no	no
M8	C2	R1	kappa	916	40	38	262.020908659772	0	389.124356935635	no	no
M8	C2	R1	delta	916	40	38	218.676306448285	8.10462807976364e-15	345.779754724147	yes	no
M8	C3	R1	lambda	916	40	38	276.76194417068	0	403.865392446542	no	no
M8	C3	R1	kappa	916	40	38	265.139745016501	0	392.243193292363	no	no
M8	C3	R1	delta	916	40	38	243.505049618643	0	370.608497894505	yes	no
M8	C4	R1	lambda	916	39	39	267.708346416654	0	400.445188521917	no	no
M8	C4	R1	kappa	916	39	39	254.260763877958	0	386.997605983221	no	no
M8	C4	R1	delta	916	39	39	218.427706164588	3.10862446895044e-15	351.164548269851	yes	no
M8	C5	R1	lambda	916	36	42	165.224364004172	2.73774403147797e-09	316.113252893061	no	no
M8	C5	R1	kappa	916	36	42	149.507016773216	2.30854417249127e-07	300.395905662105	no	no
M8	C5	R1	delta	916	36	42	147.919404214429	3.54483332909439e-07	298.808293103318	yes	no
M8	C6	R1	lambda	916	30	48	115.046465015848	2.50041196987461e-05	309.046465015848	no	no
M8	C6	R1	kappa	916	30	48	93.3564275761002	0.00376752947269421	287.3564275761	no	no
M8	C6	R1	delta	916	30	48	101.787269196161	0.000614507153714583	295.787269196161	yes	no
M8	C7	R1	lambda	916	30	48	118.863572926835	9.28503256381052e-06	312.863572926835	no	no
M8	C7	R1	kappa	916	30	48	116.155701425221	1.88046149103283e-05	310.155701425221	no	no
M8	C7	R1	delta	916	30	48	127.100363579193	9.98888312619961e-07	321.100363579193	yes	no
M8	C8	R1	lambda	916	24	54	81.5998567929589	0.00177222782915221	331.02842822153	no	no
M8	C8	R1	kappa	916	24	54	75.8943382555059	0.00629741719786792	325.322909684077	no	no
M8	C8	R1	delta	916	24	54	82.0741139357657	0.00158766407191868	331.502685364337	yes	no
M8	C0	R2	lambda	916	32	46	196.971467560112	1.88737914186277e-15	375.451467560112	no	no
M8	C0	R2	kappa	916	32	46	185.631752765524	8.81517081552374e-14	364.111752765524	no	no
M8	C0	R2	delta	916	32	46	147.91731030711	1.35833733150292e-08	326.39731030711	yes	no
M8	C1	R2	lambda	916	31	47	163.146352179669	4.90344431725021e-11	349.22798483273	no	no
M8	C1	R2	kappa	916	31	47	163.766974515128	4.02068378591025e-11	349.848607168189	no	no
M8	C1	R2	delta	916	31	47	142.972435537117	2.43383391218543e-08	329.054068190178	yes	no
M8	C2	R2	lambda	916	30	48	143.146641785479	9.47413991703172e-09	337.146641785479	no	no
M8	C2	R2	kappa	916	30	48	140.662943371618	1.99669054623541e-08	334.662943371618	no	no
M8	C2	R2	delta	916	30	48	121.4246976442	4.70290384024796e-06	315.4246976442	yes	no
M8	C3	R2	lambda	916	30	48	132.847574229786	1.96947830488625e-07	326.847574229786	no	no
M8	C3	R2	kappa	916	30	48	138.724593398849	3.55160473253235e-08	332.724593398849	no	no
M8	C3	R2	delta	916	30	48	141.037826995007	1.78515439097637e-08	335.037826995007	yes	no
M8	C4	R2	lambda	916	29	49	126.311951820761	5.55506071697742e-07	328.567270969697	no	no
M8	C4	R2	kappa	916	29	49	130.760572933542	1.54505354288403e-07	333.015892082478	no	no
M8	C4	R2	delta	916	29	49	121.327939283676	2.2415831246736e-06	323.583258432612	yes	no
M8	C5	R2	lambda	916	26	52	82.0605632435155	0.00493755542348029	311.333290516243	no	no
M8	C5	R2	kappa	916	26	52	77.2726003260619	0.013025822105499	306.545327598789	no	no
M8	C5	R2	delta	916	26	52	66.4299656049936	0.0859795019359442	295.702692877721	yes	no
M8	C6	R2	lambda	916	20	58	47.1392681223363	0.203640701750159	343.244531280231	no	yes
M8	C6	R2	kappa	916	20	58	36.9088360418229	0.610191137621443	333.014099199718	no	yes
M8	C6	R2	delta	916	20	58	33.0579985667898	0.773511073631027	329.163261724685	yes	no
M8	C7	R2	lambda	916	20	58	40.135971160092	0.464228219693443	336.241234317987	no	yes
M8	C7	R2	kappa	916	20	58	45.5012798637404	0.253748928734322	341.606543021635	no	yes
M8	C7	R2	delta	916	20	58	49.3877936549525	0.146760753662393	345.493056812847	yes	no
M8	C8	R2	lambda	916	14	64	17.353493183049	0.941276165252122	405.353493183049	no	yes
M8	C8	R2	kappa	916	14	64	19.1579072618482	0.893193192220539	407.157907261848	no	yes
M8	C8	R2	delta	916	14	64	16.7541375034463	0.953288631470072	404.754137503446	yes	no
M12	C0	R1	lambda	916	41	37	360.402691276924	0	482.063708226077	no	no
M12	C0	R1	kappa	916	41	37	322.621571535873	0	444.282588485026	no	no
M12	C0	R1	delta	916	41	37	244.030943493994	0	365.691960443147	yes	no
M12	C1	R1	lambda	916	40	38	312.330866276568	0	439.43431455243	no	no
M12	C1	R1	kappa	916	40	38	289.819016424288	0	416.92246470015	no	no
M12	C1	R1	delta	916	40	38	244.190053510371	0	371.293501786233	yes	no
M12	C2	R1	lambda	916	39	39	287.2815246073	0	420.018366712563	no	no
M12	C2	R1	kappa	916	39	39	260.770956563554	0	393.507798668817	no	no
M12	C2	R1	delta	916	39	39	217.538040970184	4.10782519111308e-15	350.274883075447	yes	no
M12	C3	R1	lambda	916	39	39	275.511992074462	0	408.248834179725	no	no
M12	C3	R1	kappa	916	39	39	263.889792920283	0	396.626635025546	no	no
M12	C3	R1	delta	916	39	39	242.366784140535	0	375.103626245798	yes	no
M12	C4	R1	lambda	916	38	40	266.458394320436	0	405.029822891864	no	no
M12	C4	R1	kappa	916	38	40	253.01081178174	0	391.582240353168	no	no
M12	C4	R1	delta	916	38	40	217.289440686481	1.55431223447522e-15	355.860869257909	yes	no
M12	C5	R1	lambda	916	35	43	163.974411907954	1.64916835743156e-09	321.370638323048	no	no
M12	C5	R1	kappa	916	35	43	148.257064676998	1.49242447289311e-07	305.653291092093	no	no
M12	C5	R1	delta	916	35	43	146.781138736357	2.23908423468977e-07	304.177365151451	yes	no
M12	C6	R1	lambda	916	29	49	113.796512919629	1.69620249454994e-05	316.051832068566	no	no
M12	C6	R1	kappa	916	29	49	92.106475479882	0.00290992416269664	294.361794628818	no	no
M12	C6	R1	delta	916	29	49	100.64900371806	0.000439258172659551	302.904322866996	yes	no
M12	C7	R1	lambda	916	29	49	117.613620830617	6.162737879567e-06	319.868939979553	no	no
M12	C7	R1	kappa	916	29	49	114.905749329002	1.26754107170335e-05	317.161068477938	no	no
M12	C7	R1	delta	916	29	49	125.962098101085	6.13492782131075e-07	328.217417250021	yes	no
M12	C8	R1	lambda	916	23	55	80.3499046967407	0.00128707590720589	340.593807135765	no	no
M12	C8	R1	kappa	916	23	55	74.6443861592877	0.00477628500008942	334.888288598312	no	no
M12	C8	R1	delta	916	23	55	80.9358484576578	0.00111850868435837	341.179750896682	yes	no
M12	C0	R2	lambda	916	31	47	195.721515463893	8.88178419700125e-16	381.803148116955	no	no
M12	C0	R2	kappa	916	31	47	184.381800669306	4.42978986825437e-14	370.463433322367	no	no
M12	C0	R2	delta	916	31	47	146.779044829038	7.84415665755489e-09	332.860677482099	yes	no
M12	C1	R2	lambda	916	30	48	161.89640008345	2.65679700461874e-11	355.89640008345	no	no
M12	C1	R2	kappa	916	30	48	162.51702241891	2.17222906329084e-11	356.51702241891	no	no
M12	C1	R2	delta	916	30	48	141.834170059045	1.4063240239004e-08	335.834170059045	yes	no
M12	C2	R2	lambda	916	29	49	141.896689689261	5.51645540358692e-09	344.152008838197	no	no
M12	C2	R2	kappa	916	29	49	139.4129912754	1.17755273310038e-08	341.668310424336	no	no
M12	C2	R2	delta	916	29	49	120.286432166099	2.98404727294699e-06	322.541751315035	yes	no
M12	C3	R2	lambda	916	29	49	131.597622133568	1.21024928412261e-07	333.852941282504	no	no
M12	C3	R2	kappa	916	29	49	137.474641302631	2.11576045572315e-08	339.729960451567	no	no
M12	C3	R2	delta	916	29	49	139.8995615169	1.01565876819976e-08	342.154880665836	yes	no
M12	C4	R2	lambda	916	28	50	125.061999724542	3.44974324217873e-07	335.931564941934	no	no
M12	C4	R2	kappa	916	28	50	129.510620837324	9.36176843824299e-08	340.380186054715	no	no
M12	C4	R2	delta	916	28	50	120.189673805568	1.3874685851345e-06	331.059239022959	yes	no
M12	C5	R2	lambda	916	25	53	80.8106111472973	0.00376181760158689	319.926890217065	no	no
M12	C5	R2	kappa	916	25	53	76.0226482298437	0.0102684708473335	315.138927299611	no	no
M12	C5	R2	delta	916	25	53	65.2917001269211	0.0719444407367099	304.407979196689	yes	no
M12	C6	R2	lambda	916	19	59	45.8893160261181	0.177663723818293	355.240667377469	no	yes
M12	C6	R2	kappa	916	19	59	35.6588839456047	0.578204440382386	345.010235296956	no	yes
M12	C6	R2	delta	916	19	59	31.9197330886884	0.745672039318435	341.27108444004	yes	no
M12	C7	R2	lambda	916	19	59	38.8860190638738	0.429646687891909	348.237370415225	no	yes
M12	C7	R2	kappa	916	19	59	44.2513277675221	0.224609488236117	353.602679118873	no	yes
M12	C7	R2	delta	916	19	59	48.2495281768447	0.123224030036442	357.600879528196	yes	no
M12	C8	R2	lambda	916	13	65	16.1035410868308	0.933678937238348	422.877734635218	no	yes
M12	C8	R2	kappa	916	13	65	17.9079551656299	0.879096522960856	424.682148714017	no	yes
M12	C8	R2	delta	916	13	65	15.6158720253384	0.945006243105571	422.390065573726	yes	no
M3	C0	R1	lambda	917	43	35	374.005414206315	0	485.316889616151	no	no
M3	C0	R1	kappa	917	43	35	334.441685277901	0	445.753160687737	no	no
M3	C0	R1	delta	917	43	35	263.256108676826	0	374.567584086662	yes	no
M3	C1	R1	lambda	917	42	36	329.859048417344	0	446.259048417344	no	no
M3	C1	R1	kappa	917	42	36	306.817726984405	0	423.217726984405	no	no
M3	C1	R1	delta	917	42	36	265.880987557904	0	382.280987557904	yes	no
M3	C2	R1	lambda	917	41	37	300.995948367302	0	422.656965316454	no	no
M3	C2	R1	kappa	917	41	37	270.41888999071	0	392.079906939862	no	no
M3	C2	R1	delta	917	41	37	228.485566393012	8.88178419700125e-16	350.146583342165	yes	no
M3	C3	R1	lambda	917	41	37	290.728087867623	0	412.389104816775	no	no
M3	C3	R1	kappa	917	41	37	279.63490379026	0	401.295920739413	no	no
M3	C3	R1	delta	917	41	37	253.608184200249	0	375.269201149402	yes	no
M3	C4	R1	lambda	917	40	38	282.111888474218	0	409.21533675008	no	no
M3	C4	R1	kappa	917	40	38	267.575130820302	0	394.678579096164	no	no
M3	C4	R1	delta	917	40	38	227.953248485574	3.33066907387547e-16	355.056696761436	yes	no
M3	C5	R1	lambda	917	37	41	179.298424644747	1.01126551577124e-10	323.916606462929	no	no
M3	C5	R1	kappa	917	37	41	161.166655298152	2.02871207610755e-08	305.784837116334	no	no
M3	C5	R1	delta	917	37	41	162.453058863367	1.41125077179893e-08	307.071240681548	yes	no
M3	C6	R1	lambda	917	31	47	128.590744898114	1.45076712143588e-06	314.672377551175	no	no
M3	C6	R1	kappa	917	31	47	102.326785522834	0.000965572069923426	288.408418175896	no	no
M3	C6	R1	delta	917	31	47	106.855893975148	0.000350027195860414	292.937526628209	yes	no
M3	C7	R1	lambda	917	31	47	129.10735284885	1.2597254411828e-06	315.188985501912	no	no
M3	C7	R1	kappa	917	31	47	124.718837395719	4.11973501368568e-06	310.80047004878	no	no
M3	C7	R1	delta	917	31	47	127.653626965747	1.87212271285375e-06	313.735259618808	yes	no
M3	C8	R1	lambda	917	25	53	94.6729884986974	0.000139601072477236	333.789267568465	no	no
M3	C8	R1	kappa	917	25	53	86.3894830936419	0.00106573951726319	325.505762163409	no	no
M3	C8	R1	delta	917	25	53	83.3295754258949	0.00215327449738667	322.445854495662	yes	no
M3	C0	R2	lambda	917	33	45	211.291931874147	0	382.468402462382	no	no
M3	C0	R2	kappa	917	33	45	200.546654799426	1.66533453693773e-15	371.723125387661	no	no
M3	C0	R2	delta	917	33	45	166.663881631041	1.14993015110088e-10	337.840352219276	yes	no
M3	C1	R2	lambda	917	32	46	178.051882186036	1.09301456774347e-12	356.531882186036	no	no
M3	C1	R2	kappa	917	32	46	182.947011402947	2.1627144519698e-13	361.427011402947	no	no
M3	C1	R2	delta	917	32	46	163.413552246247	1.20909060541408e-10	341.893552246247	yes	no
M3	C2	R2	lambda	917	31	47	154.949158362369	6.48095799249404e-10	341.03079101543	no	no
M3	C2	R2	kappa	917	31	47	153.220666621362	1.10594855495805e-09	339.302299274423	no	no
M3	C2	R2	delta	917	31	47	136.313945791345	1.67970261810702e-07	322.395578444406	yes	no
M3	C3	R2	lambda	917	31	47	146.90609380998	7.55072504521337e-09	332.987726463041	no	no
M3	C3	R2	kappa	917	31	47	156.0063232797	4.66578997659894e-10	342.087955932762	no	no
M3	C3	R2	delta	917	31	47	153.382721905112	1.05206143796721e-09	339.464354558173	yes	no
M3	C4	R2	lambda	917	30	48	140.721210832814	1.96226223048157e-08	334.721210832814	no	no
M3	C4	R2	kappa	917	30	48	147.678826333011	2.38001751640127e-09	341.678826333011	no	no
M3	C4	R2	delta	917	30	48	134.899561147168	1.08926682784727e-07	328.899561147168	yes	no
M3	C5	R2	lambda	917	27	51	96.4267209396199	0.000343037435113325	316.293387606287	no	no
M3	C5	R2	kappa	917	27	51	93.5184002207962	0.000683518857571563	313.385066887463	no	no
M3	C5	R2	delta	917	27	51	85.5479187238794	0.00401811687869336	305.414585390546	yes	no
M3	C6	R2	lambda	917	21	57	60.3007492298253	0.0333177935042555	343.839210768287	no	no
M3	C6	R2	kappa	917	21	57	49.836815201303	0.189762972917864	333.375276739765	no	yes
M3	C6	R2	delta	917	21	57	53.607906200155	0.108053561231434	337.146367738617	yes	no
M3	C7	R2	lambda	917	21	57	51.6950208275161	0.145164325698881	335.233482365978	no	yes
M3	C7	R2	kappa	917	21	57	57.2774075579818	0.0582080247329517	340.815869096443	no	yes
M3	C7	R2	delta	917	21	57	59.5203016592994	0.0386326227234852	343.058763197761	yes	no
M3	C8	R2	lambda	917	15	63	30.1504804223449	0.45796616000592	400.514116785981	no	yes
M3	C8	R2	kappa	917	15	63	32.391815324204	0.34953225784584	402.75545168784	no	yes
M3	C8	R2	delta	917	15	63	31.3907552577204	0.3963837460652	401.754391621357	yes	no
M8	C0	R1	lambda	917	42	36	361.236638842848	0	477.636638842848	no	no
M8	C0	R1	kappa	917	42	36	321.672909914434	0	438.072909914434	no	no
M8	C0	R1	delta	917	42	36	250.332944602472	0	366.732944602472	yes	no
M8	C1	R1	lambda	917	41	37	317.090273053877	0	438.751290003029	no	no
M8	C1	R1	kappa	917	41	37	294.048951620938	0	415.70996857009	no	no
M8	C1	R1	delta	917	41	37	252.957823484103	0	374.618840433256	yes	no
M8	C2	R1	lambda	917	40	38	288.227173003834	0	415.330621279696	no	no
M8	C2	R1	kappa	917	40	38	257.650114627242	0	384.753562903104	no	no
M8	C2	R1	delta	917	40	38	215.562402319107	2.19824158875781e-14	342.665850594969	yes	no
M8	C3	R1	lambda	917	40	38	277.959312504155	0	405.062760780017	no	no
M8	C3	R1	kappa	917	40	38	266.866128426793	0	393.969576702655	no	no
M8	C3	R1	delta	917	40	38	240.685020125747	0	367.788468401609	yes	no
M8	C4	R1	lambda	917	39	39	269.343113110751	0	402.079955216014	no	no
M8	C4	R1	kappa	917	39	39	254.806355456835	0	387.543197562098	no	no
M8	C4	R1	delta	917	39	39	215.030084411072	9.32587340685131e-15	347.766926516335	yes	no
M8	C5	R1	lambda	917	36	42	166.52964928128	1.86736615059857e-09	317.418538170169	no	no
M8	C5	R1	kappa	917	36	42	148.397879934685	3.11625199422849e-07	299.286768823574	no	no
M8	C5	R1	delta	917	36	42	149.529894789566	2.29425837439123e-07	300.418783678455	yes	no
M8	C6	R1	lambda	917	30	48	115.821969534646	2.04930892205857e-05	309.821969534646	no	no
M8	C6	R1	kappa	917	30	48	89.5580101593669	0.00799014521758878	283.558010159367	no	no
M8	C6	R1	delta	917	30	48	93.932729901242	0.00334898257210647	287.932729901242	yes	no
M8	C7	R1	lambda	917	30	48	116.338577485383	1.79374629293294e-05	310.338577485383	no	no
M8	C7	R1	kappa	917	30	48	111.950062032252	5.46657016258223e-05	305.950062032252	no	no
M8	C7	R1	delta	917	30	48	114.730462891244	2.71062585546211e-05	308.730462891244	yes	no
M8	C8	R1	lambda	917	24	54	81.90421313523	0.00165159077487209	331.332784563801	no	no
M8	C8	R1	kappa	917	24	54	73.6207077301745	0.0101278312477016	323.049279158746	no	no
M8	C8	R1	delta	917	24	54	70.4064113513921	0.0192080458433128	319.834982779963	yes	no
M8	C0	R2	lambda	917	32	46	198.523156510679	1.11022302462516e-15	377.003156510679	no	no
M8	C0	R2	kappa	917	32	46	187.777879435958	4.27435864480685e-14	366.257879435958	no	no
M8	C0	R2	delta	917	32	46	153.740717556687	2.38459085810661e-09	332.220717556687	yes	no
M8	C1	R2	lambda	917	31	47	165.283106822568	2.47154519072978e-11	351.36473947563	no	no
M8	C1	R2	kappa	917	31	47	170.17823603948	5.05340214118633e-12	356.259868692541	no	no
M8	C1	R2	delta	917	31	47	150.490388172447	2.55344079214126e-09	336.572020825508	yes	no
M8	C2	R2	lambda	917	30	48	142.180382998901	1.26745341999523e-08	336.180382998901	no	no
M8	C2	R2	kappa	917	30	48	140.451891257894	2.12644529762329e-08	334.451891257894	no	no
M8	C2	R2	delta	917	30	48	123.390781717439	2.7673201469236e-06	317.390781717439	yes	no
M8	C3	R2	lambda	917	30	48	134.137318446512	1.35832898928712e-07	328.137318446512	no	no
M8	C3	R2	kappa	917	30	48	143.237547916233	9.21766118988643e-09	337.237547916233	no	no
M8	C3	R2	delta	917	30	48	140.459557830609	2.12158980383848e-08	334.459557830609	yes	no
M8	C4	R2	lambda	917	29	49	127.952435469347	3.47808728151655e-07	330.207754618283	no	no
M8	C4	R2	kappa	917	29	49	134.910050969543	4.55680029265437e-08	337.165370118479	no	no
M8	C4	R2	delta	917	29	49	121.976397072665	1.87401848905644e-06	324.231716221602	yes	no
M8	C5	R2	lambda	917	26	52	83.6579455761525	0.00351360315236493	312.93067284888	no	no
M8	C5	R2	kappa	917	26	52	80.7496248573287	0.00648849039241528	310.022352130056	no	no
M8	C5	R2	delta	917	26	52	72.6247546500786	0.0309328051305224	301.897481922806	yes	no
M8	C6	R2	lambda	917	20	58	47.5319738663578	0.192722523175037	343.637237024252	no	yes
M8	C6	R2	kappa	917	20	58	37.0680398378356	0.602987212604638	333.17330299573	no	yes
M8	C6	R2	delta	917	20	58	40.6847421262492	0.440129078454593	336.790005284144	yes	no
M8	C7	R2	lambda	917	20	58	38.9262454640487	0.518484509344555	335.031508621943	no	yes
M8	C7	R2	kappa	917	20	58	44.5086321945144	0.287655645458272	340.613895352409	no	yes
M8	C7	R2	delta	917	20	58	46.5971375847966	0.219409467860424	342.702400742691	yes	no
M8	C8	R2	lambda	917	14	64	17.3817050588775	0.940663782477757	405.381705058878	no	yes
M8	C8	R2	kappa	917	14	64	19.6230399607366	0.877814601140849	407.623039960737	no	yes
M8	C8	R2	delta	917	14	64	18.4675911832176	0.913756288051547	406.467591183218	yes	no
M12	C0	R1	lambda	917	41	37	358.87395550822	0	480.534972457373	no	no
M12	C0	R1	kappa	917	41	37	319.310226579806	0	440.971243528959	no	no
M12	C0	R1	delta	917	41	37	248.13040063624	0	369.791417585392	yes	no
M12	C1	R1	lambda	917	40	38	314.727589719249	0	441.831037995111	no	no
M12	C1	R1	kappa	917	40	38	291.68626828631	0	418.789716562172	no	no
M12	C1	R1	delta	917	40	38	250.755279517871	0	377.858727793733	yes	no
M12	C2	R1	lambda	917	39	39	285.864489669207	0	418.60133177447	no	no
M12	C2	R1	kappa	917	39	39	255.287431292615	0	388.024273397878	no	no
M12	C2	R1	delta	917	39	39	213.359858352979	1.60982338570648e-14	346.096700458242	yes	no
M12	C3	R1	lambda	917	39	39	275.596629169528	0	408.333471274791	no	no
M12	C3	R1	kappa	917	39	39	264.503445092165	0	397.240287197428	no	no
M12	C3	R1	delta	917	39	39	238.482476159599	0	371.219318264862	yes	no
M12	C4	R1	lambda	917	38	40	266.980429776123	0	405.551858347552	no	no
M12	C4	R1	kappa	917	38	40	252.443672122207	0	391.015100693636	no	no
M12	C4	R1	delta	917	38	40	212.827540444924	6.77236045021345e-15	351.398969016352	yes	no
M12	C5	R1	lambda	917	35	43	164.166965946652	1.55755652819778e-09	321.563192361747	no	no
M12	C5	R1	kappa	917	35	43	146.035196600057	2.74524343812921e-07	303.431423015152	no	no
M12	C5	R1	delta	917	35	43	147.327350823333	1.92766743345452e-07	304.723577238427	yes	no
M12	C6	R1	lambda	917	29	49	113.459286200019	1.85238545727939e-05	315.714605348955	no	no
M12	C6	R1	kappa	917	29	49	87.1953268247393	0.0078639049341751	289.450645973675	no	no
M12	C6	R1	delta	917	29	49	91.7301859351143	0.00314818269697315	293.98550508405	yes	no
M12	C7	R1	lambda	917	29	49	113.975894150755	1.61841334673785e-05	316.231213299691	no	no
M12	C7	R1	kappa	917	29	49	109.587378697624	5.00900591148268e-05	311.84269784656	no	no
M12	C7	R1	delta	917	29	49	112.527918925096	2.35976461652188e-05	314.783238074032	yes	no
M12	C8	R1	lambda	917	23	55	79.5415298006024	0.0015594812336378	339.785432239627	no	no
M12	C8	R1	kappa	917	23	55	71.2580243955469	0.00988257576672003	331.501926834571	no	no
M12	C8	R1	delta	917	23	55	68.2038673852442	0.0183718814240778	328.447769824269	yes	no
M12	C0	R2	lambda	917	31	47	196.160473176052	7.7715611723761e-16	382.242105829113	no	no
M12	C0	R2	kappa	917	31	47	185.41519610133	3.11972669919669e-14	371.496828754392	no	no
M12	C0	R2	delta	917	31	47	151.538173590455	1.85413862041628e-09	337.619806243516	yes	no
M12	C1	R2	lambda	917	30	48	162.920423487941	1.90532034594071e-11	356.920423487941	no	no
M12	C1	R2	kappa	917	30	48	167.815552704852	3.83060250186418e-12	361.815552704852	no	no
M12	C1	R2	delta	917	30	48	148.287844206214	1.97282368219476e-09	342.287844206214	yes	no
M12	C2	R2	lambda	917	29	49	139.817699664274	1.04127205746707e-08	342.07301881321	no	no
M12	C2	R2	kappa	917	29	49	138.089207923267	1.75801995183633e-08	340.344527072203	no	no
M12	C2	R2	delta	917	29	49	121.188237751312	2.32953722834051e-06	323.443556900248	yes	no
M12	C3	R2	lambda	917	29	49	131.774635111885	1.14917172555629e-07	334.029954260821	no	no
M12	C3	R2	kappa	917	29	49	140.874864581605	7.54362261545793e-09	343.130183730542	no	no
M12	C3	R2	delta	917	29	49	138.257013864462	1.67116588345451e-08	340.512333013398	yes	no
M12	C4	R2	lambda	917	28	50	125.589752134719	2.96003325295224e-07	336.459317352111	no	no
M12	C4	R2	kappa	917	28	50	132.547367634916	3.77738801349281e-08	343.416932852307	no	no
M12	C4	R2	delta	917	28	50	119.773853106518	1.55954315816942e-06	330.643418323909	yes	no
M12	C5	R2	lambda	917	25	53	81.2952622415249	0.00338410338196493	320.411541311292	no	no
M12	C5	R2	kappa	917	25	53	78.3869415227012	0.00631387337629763	317.503220592469	no	no
M12	C5	R2	delta	917	25	53	70.422210683846	0.030004208316486	309.538489753613	yes	no
M12	C6	R2	lambda	917	19	59	45.1692905317302	0.197348645055795	354.520641883082	no	yes
M12	C6	R2	kappa	917	19	59	34.705356503208	0.622594025002229	344.056707854559	no	yes
M12	C6	R2	delta	917	19	59	38.4821981601215	0.447663798874544	347.833549511473	yes	no
M12	C7	R2	lambda	917	19	59	36.5635621294211	0.535890261465174	345.914913480772	no	yes
M12	C7	R2	kappa	917	19	59	42.1459488598869	0.296256357086728	351.497300211238	no	yes
M12	C7	R2	delta	917	19	59	44.3945936186488	0.220194386433512	353.74594497	yes	no
M12	C8	R2	lambda	917	13	65	15.0190217242499	0.956985275161601	421.793215272637	no	yes
M12	C8	R2	kappa	917	13	65	17.260356626109	0.901006624046998	424.034550174496	no	yes
M12	C8	R2	delta	917	13	65	16.2650472170697	0.929612460101283	423.039240765457	yes	no
M3	C0	R1	lambda	918	43	35	370.925438966533	0	482.236914376369	no	no
M3	C0	R1	kappa	918	43	35	342.795268554077	0	454.106743963913	no	no
M3	C0	R1	delta	918	43	35	284.396139920592	0	395.707615330428	yes	no
M3	C1	R1	lambda	918	42	36	329.73881770157	0	446.13881770157	no	no
M3	C1	R1	kappa	918	42	36	311.595290548309	0	427.995290548309	no	no
M3	C1	R1	delta	918	42	36	291.154743592546	0	407.554743592546	yes	no
M3	C2	R1	lambda	918	41	37	300.464691636422	0	422.125708585574	no	no
M3	C2	R1	kappa	918	41	37	275.929673117064	0	397.590690066217	no	no
M3	C2	R1	delta	918	41	37	251.710746025539	0	373.371762974692	yes	no
M3	C3	R1	lambda	918	41	37	289.71741685943	0	411.378433808582	no	no
M3	C3	R1	kappa	918	41	37	282.131194480777	0	403.792211429929	no	no
M3	C3	R1	delta	918	41	37	272.893889330436	0	394.554906279588	yes	no
M3	C4	R1	lambda	918	40	38	280.762422423016	0	407.865870698878	no	no
M3	C4	R1	kappa	918	40	38	270.954640634683	0	398.058088910545	no	no
M3	C4	R1	delta	918	40	38	248.533652627683	0	375.637100903545	yes	no
M3	C5	R1	lambda	918	37	41	178.66613782308	1.22435395155662e-10	323.284319641262	no	no
M3	C5	R1	kappa	918	37	41	168.00258468149	2.87867107928719e-09	312.620766499672	no	no
M3	C5	R1	delta	918	37	41	189.754735126366	4.03233002543857e-12	334.372916944548	yes	no
M3	C6	R1	lambda	918	31	47	125.870964106195	3.02815961605862e-06	311.952596759256	no	no
M3	C6	R1	kappa	918	31	47	106.434905539077	0.000385454215444003	292.516538192138	no	no
M3	C6	R1	delta	918	31	47	123.01513067448	6.46655575609056e-06	309.096763327541	yes	no
M3	C7	R1	lambda	918	31	47	128.313360523947	1.56474248547145e-06	314.394993177008	no	no
M3	C7	R1	kappa	918	31	47	129.113189040967	1.25771438430622e-06	315.194821694028	no	no
M3	C7	R1	delta	918	31	47	146.654812576387	8.14193901188531e-09	332.736445229448	yes	no
M3	C8	R1	lambda	918	25	53	91.7096325074916	0.000294824420049467	330.825911577259	no	no
M3	C8	R1	kappa	918	25	53	89.1048084139428	0.000558388671386023	328.22108748371	no	no
M3	C8	R1	delta	918	25	53	98.1723430968635	5.61926385032052e-05	337.288622166631	yes	no
M3	C0	R2	lambda	918	33	45	205.530639720811	3.33066907387547e-16	376.707110309046	no	no
M3	C0	R2	kappa	918	33	45	199.776296856197	2.22044604925031e-15	370.952767444432	no	no
M3	C0	R2	delta	918	33	45	171.459953666291	2.54919418907207e-11	342.636424254526	yes	no
M3	C1	R2	lambda	918	32	46	177.983259735557	1.11799458579753e-12	356.463259735557	no	no
M3	C1	R2	kappa	918	32	46	180.007540022584	5.73652236823818e-13	358.487540022584	no	no
M3	C1	R2	delta	918	32	46	168.806187636146	2.19096962794652e-11	347.286187636146	yes	no
M3	C2	R2	lambda	918	31	47	154.69436536197	7.01373847888931e-10	340.775998015031	no	no
M3	C2	R2	kappa	918	31	47	151.18609790883	2.06495032184506e-09	337.267730561891	no	no
M3	C2	R2	delta	918	31	47	141.217884769664	4.07418856429587e-08	327.299517422725	yes	no
M3	C3	R2	lambda	918	31	47	145.854323770228	1.03462053369086e-08	331.93595642329	no	no
M3	C3	R2	kappa	918	31	47	151.689364489824	1.77026593384255e-09	337.770997142886	no	no
M3	C3	R2	delta	918	31	47	157.563284906101	2.8688385000919e-10	343.644917559162	yes	no
M3	C4	R2	lambda	918	30	48	139.313593655242	2.98308334700792e-08	333.313593655242	no	no
M3	C4	R2	kappa	918	30	48	143.822843056845	7.72264208137585e-09	337.822843056845	no	no
M3	C4	R2	delta	918	30	48	139.119481663793	3.15977566334169e-08	333.119481663793	yes	no
M3	C5	R2	lambda	918	27	51	95.3264054113179	0.000446400508947287	315.193072077985	no	no
M3	C5	R2	kappa	918	27	51	92.9911586285123	0.000772693692728921	312.857825295179	no	no
M3	C5	R2	delta	918	27	51	89.5461201536437	0.00169018723935921	309.41278682031	yes	no
M3	C6	R2	lambda	918	21	57	58.3636568220358	0.0478654973808179	341.902118360497	no	no
M3	C6	R2	kappa	918	21	57	48.8408520882799	0.217336221365033	332.379313626741	no	yes
M3	C6	R2	delta	918	21	57	49.0155199894532	0.212312561152985	332.553981527915	yes	no
M3	C7	R2	lambda	918	21	57	50.4233059091866	0.17473567653211	333.961767447648	no	yes
M3	C7	R2	kappa	918	21	57	55.7988673546964	0.0752848005987473	339.337328893158	no	yes
M3	C7	R2	delta	918	21	57	63.8737169343766	0.0163620874253514	347.412178472838	yes	no
M3	C8	R2	lambda	918	15	63	27.9523525312821	0.572961753056892	398.315988894918	no	yes
M3	C8	R2	kappa	918	15	63	30.7566598842926	0.427439478352585	401.120296247929	no	yes
M3	C8	R2	delta	918	15	63	30.0858481293903	0.461263114076953	400.449484493027	yes	no
M8	C0	R1	lambda	918	42	36	359.906857284362	0	476.306857284362	no	no
M8	C0	R1	kappa	918	42	36	331.776686871906	0	448.176686871906	no	no
M8	C0	R1	delta	918	42	36	273.409290412913	0	389.809290412913	yes	no
M8	C1	R1	lambda	918	41	37	318.7202360194	0	440.381252968552	no	no
M8	C1	R1	kappa	918	41	37	300.576708866138	0	422.23772581529	no	no
M8	C1	R1	delta	918	41	37	280.167894084723	0	401.828911033876	yes	no
M8	C2	R1	lambda	918	40	38	289.446109954251	0	416.549558230113	no	no
M8	C2	R1	kappa	918	40	38	264.911091434893	0	392.014539710756	no	no
M8	C2	R1	delta	918	40	38	240.723896517721	0	367.827344793583	yes	no
M8	C3	R1	lambda	918	40	38	278.698835177259	0	405.802283453121	no	no
M8	C3	R1	kappa	918	40	38	271.112612798606	0	398.216061074468	no	no
M8	C3	R1	delta	918	40	38	261.907039823362	0	389.010488099224	yes	no
M8	C4	R1	lambda	918	39	39	269.743840740845	0	402.480682846108	no	no
M8	C4	R1	kappa	918	39	39	259.936058952512	0	392.672901057775	no	no
M8	C4	R1	delta	918	39	39	237.546803120609	0	370.283645225873	yes	no
M8	C5	R1	lambda	918	36	42	167.647556140909	1.34342603708149e-09	318.536445029798	no	no
M8	C5	R1	kappa	918	36	42	156.984002999319	2.91766677484873e-08	307.872891888208	no	no
M8	C5	R1	delta	918	36	42	178.767885618543	4.69735361718904e-11	329.656774507432	yes	no
M8	C6	R1	lambda	918	30	48	114.852382424024	2.62756747426707e-05	308.852382424024	no	no
M8	C6	R1	kappa	918	30	48	95.4163238569062	0.00246246137235084	289.416323856906	no	no
M8	C6	R1	delta	918	30	48	112.028281166661	5.36092592958726e-05	306.028281166661	yes	no
M8	C7	R1	lambda	918	30	48	117.294778841776	1.39988358188736e-05	311.294778841776	no	no
M8	C7	R1	kappa	918	30	48	118.094607358796	1.13615947606727e-05	312.094607358796	no	no
M8	C7	R1	delta	918	30	48	135.667963069313	8.71178229555625e-08	329.667963069313	yes	no
M8	C8	R1	lambda	918	24	54	80.6910508253207	0.00218382301871922	330.119622253892	no	no
M8	C8	R1	kappa	918	24	54	78.0862267317719	0.00391740779682082	327.514798160343	no	no
M8	C8	R1	delta	918	24	54	87.1854935897898	0.000465669629383436	336.614065018361	yes	no
M8	C0	R2	lambda	918	32	46	194.51205803864	4.32986979603811e-15	372.99205803864	no	no
M8	C0	R2	kappa	918	32	46	188.757715174026	3.07531777821168e-14	367.237715174026	no	no
M8	C0	R2	delta	918	32	46	160.473104158611	3.02773028870718e-10	338.953104158611	yes	no
M8	C1	R2	lambda	918	31	47	166.964678053386	1.43665079832545e-11	353.046310706447	no	no
M8	C1	R2	kappa	918	31	47	168.988958340413	7.44793116069786e-12	355.070590993474	no	no
M8	C1	R2	delta	918	31	47	157.819338128323	2.64760435797484e-10	343.900970781384	yes	no
M8	C2	R2	lambda	918	30	48	143.675783679799	8.0741127117534e-09	337.675783679799	no	no
M8	C2	R2	kappa	918	30	48	140.167516226659	2.31448735732442e-08	334.167516226659	no	no
M8	C2	R2	delta	918	30	48	130.231035261845	4.15184751356712e-07	324.231035261845	yes	no
M8	C3	R2	lambda	918	30	48	134.835742088057	1.10962342647625e-07	328.835742088057	no	no
M8	C3	R2	kappa	918	30	48	140.670782807653	1.992024090125e-08	334.670782807653	no	no
M8	C3	R2	delta	918	30	48	146.576435399027	3.33866057022902e-09	340.576435399027	yes	no
M8	C4	R2	lambda	918	29	49	128.295011973071	3.15238122383654e-07	330.550331122007	no	no
M8	C4	R2	kappa	918	29	49	132.804261374674	8.49497792110299e-08	335.059580523611	no	no
M8	C4	R2	delta	918	29	49	128.132632156719	3.30285345850889e-07	330.387951305656	yes	no
M8	C5	R2	lambda	918	26	52	84.3078237291469	0.00305248729336971	313.580551001874	no	no
M8	C5	R2	kappa	918	26	52	81.9725769463413	0.00502978335427062	311.245304219069	no	no
M8	C5	R2	delta	918	26	52	78.5592706458206	0.0101130542178428	307.831997918548	yes	no
M8	C6	R2	lambda	918	20	58	47.3450751398648	0.197866041533961	343.45033829776	no	yes
M8	C6	R2	kappa	918	20	58	37.8222704061089	0.568704465839383	333.927533564004	no	yes
M8	C6	R2	delta	918	20	58	38.0286704816343	0.559301119697386	334.133933639529	yes	no
M8	C7	R2	lambda	918	20	58	39.4047242270156	0.496876866239698	335.50998738491	no	yes
M8	C7	R2	kappa	918	20	58	44.7802856725255	0.278117190499038	340.88554883042	no	yes
M8	C7	R2	delta	918	20	58	52.886867427303	0.0833771139878497	348.992130585198	yes	no
M8	C8	R2	lambda	918	14	64	16.9337708491111	0.949885665776994	404.933770849111	no	yes
M8	C8	R2	kappa	918	14	64	19.7380782021216	0.873823914569576	407.738078202122	no	yes
M8	C8	R2	delta	918	14	64	19.0989986223167	0.895053675458115	407.098998622317	yes	no
M12	C0	R1	lambda	918	41	37	358.230339415505	0	479.891356364658	no	no
M12	C0	R1	kappa	918	41	37	330.100169003049	0	451.761185952202	no	no
M12	C0	R1	delta	918	41	37	271.902346864947	0	393.5633638141	yes	no
M12	C1	R1	lambda	918	40	38	317.043718150543	0	444.147166426405	no	no
M12	C1	R1	kappa	918	40	38	298.900190997281	0	426.003639273143	no	no
M12	C1	R1	delta	918	40	38	278.660950536758	0	405.76439881262	yes	no
M12	C2	R1	lambda	918	39	39	287.769592085394	0	420.506434190657	no	no
M12	C2	R1	kappa	918	39	39	263.234573566037	0	395.9714156713	no	no
M12	C2	R1	delta	918	39	39	239.216952969751	0	371.953795075014	yes	no
M12	C3	R1	lambda	918	39	39	277.022317308402	0	409.759159413665	no	no
M12	C3	R1	kappa	918	39	39	269.436094929749	0	402.172937035012	no	no
M12	C3	R1	delta	918	39	39	260.400096275428	0	393.136938380691	yes	no
M12	C4	R1	lambda	918	38	40	268.067322871988	0	406.638751443417	no	no
M12	C4	R1	kappa	918	38	40	258.259541083655	0	396.830969655084	no	no
M12	C4	R1	delta	918	38	40	236.039859572675	0	374.611288144104	yes	no
M12	C5	R1	lambda	918	35	43	165.971038272053	9.09825881301174e-10	323.367264687147	no	no
M12	C5	R1	kappa	918	35	43	155.307485130463	2.05951934395543e-08	312.703711545557	no	no
M12	C5	R1	delta	918	35	43	177.260942070578	2.89351875792931e-11	334.657168485672	yes	no
M12	C6	R1	lambda	918	29	49	113.175864555168	1.99436864745106e-05	315.431183704104	no	no
M12	C6	R1	kappa	918	29	49	93.7398059880496	0.00205824686561829	295.995125136986	no	no
M12	C6	R1	delta	918	29	49	110.521337618691	3.95161713927505e-05	312.776656767627	yes	no
M12	C7	R1	lambda	918	29	49	115.618260972919	1.04989280775847e-05	317.873580121855	no	no
M12	C7	R1	kappa	918	29	49	116.418089489939	8.4878057244886e-06	318.673408638875	no	no
M12	C7	R1	delta	918	29	49	134.161019521379	5.69116892501498e-08	336.416338670315	yes	no
M12	C8	R1	lambda	918	23	55	79.0145329564641	0.00176551564440042	339.258435395488	no	no
M12	C8	R1	kappa	918	23	55	76.4097088629153	0.00321900058603908	336.65361130194	no	no
M12	C8	R1	delta	918	23	55	85.6785500418556	0.000346309417161073	345.92245248088	yes	no
M12	C0	R2	lambda	918	31	47	192.835540169783	2.44249065417534e-15	378.917172822845	no	no
M12	C0	R2	kappa	918	31	47	187.081197305169	1.765254609154e-14	373.16282995823	no	no
M12	C0	R2	delta	918	31	47	158.966160610646	1.84651405277236e-10	345.047793263707	yes	no
M12	C1	R2	lambda	918	30	48	165.288160184529	8.79618600180265e-12	359.288160184529	no	no
M12	C1	R2	kappa	918	30	48	167.312440471556	4.52216042390319e-12	361.312440471556	no	no
M12	C1	R2	delta	918	30	48	156.312394580357	1.59623869677716e-10	350.312394580357	yes	no
M12	C2	R2	lambda	918	29	49	141.999265810942	5.34543076469163e-09	344.254584959878	no	no
M12	C2	R2	kappa	918	29	49	138.490998357802	1.5570738143289e-08	340.746317506738	no	no
M12	C2	R2	delta	918	29	49	128.724091713875	2.78637908412982e-07	330.979410862811	yes	no
M12	C3	R2	lambda	918	29	49	133.159224219201	7.65180313555547e-08	335.414543368137	no	no
M12	C3	R2	kappa	918	29	49	138.994264938797	1.337041488636e-08	341.249584087733	no	no
M12	C3	R2	delta	918	29	49	145.069491851093	2.06947370351429e-09	347.324811000029	yes	no
M12	C4	R2	lambda	918	28	50	126.618494104214	2.19347769170319e-07	337.488059321606	no	no
M12	C4	R2	kappa	918	28	50	131.127743505818	5.78353381852637e-08	341.997308723209	no	no
M12	C4	R2	delta	918	28	50	126.625688608785	2.18887198144557e-07	337.495253826176	yes	no
M12	C5	R2	lambda	918	25	53	82.6313058602903	0.00251834153387176	321.747584930058	no	no
M12	C5	R2	kappa	918	25	53	80.2960590774847	0.00420565284979502	319.412338147252	no	no
M12	C5	R2	delta	918	25	53	77.0523270978552	0.00832798398069723	316.168606167623	yes	no
M12	C6	R2	lambda	918	19	59	45.6685572710082	0.183541625387927	355.01990862236	no	yes
M12	C6	R2	kappa	918	19	59	36.1457525372523	0.555424297599772	345.497103888604	no	yes
M12	C6	R2	delta	918	19	59	36.5217269336647	0.537844130838424	345.873078285016	yes	no
M12	C7	R2	lambda	918	19	59	37.728206358159	0.48191007508857	347.07955770951	no	yes
M12	C7	R2	kappa	918	19	59	43.1037678036689	0.262107913231336	352.45511915502	no	yes
M12	C7	R2	delta	918	19	59	51.3799238793687	0.0722786443386892	360.73127523072	yes	no
M12	C8	R2	lambda	918	13	65	15.2572529802545	0.952446166560949	422.031446528642	no	yes
M12	C8	R2	kappa	918	13	65	18.061560333265	0.873522232394226	424.835753881652	no	yes
M12	C8	R2	delta	918	13	65	17.5920550743824	0.890107533828669	424.36624862277	yes	no
M3	C0	R1	lambda	919	43	35	375.899384754206	0	487.210860164042	no	no
M3	C0	R1	kappa	919	43	35	354.364223789188	0	465.675699199024	no	no
M3	C0	R1	delta	919	43	35	360.371698536119	0	471.683173945955	yes	no
M3	C1	R1	lambda	919	42	36	324.732367260705	0	441.132367260705	no	no
M3	C1	R1	kappa	919	42	36	321.889117311714	0	438.289117311714	no	no
M3	C1	R1	delta	919	42	36	355.757244672445	0	472.157244672445	yes	no
M3	C2	R1	lambda	919	41	37	305.082812448085	0	426.743829397237	no	no
M3	C2	R1	kappa	919	41	37	293.572505372099	0	415.233522321252	no	no
M3	C2	R1	delta	919	41	37	315.477805733849	0	437.138822683002	yes	no
M3	C3	R1	lambda	919	41	37	292.362052454462	0	414.023069403615	no	no
M3	C3	R1	kappa	919	41	37	301.598640400853	0	423.259657350005	no	no
M3	C3	R1	delta	919	41	37	354.500581242669	0	476.161598191822	yes	no
M3	C4	R1	lambda	919	40	38	283.168501278949	0	410.271949554811	no	no
M3	C4	R1	kappa	919	40	38	287.839859331115	0	414.943307606977	no	no
M3	C4	R1	delta	919	40	38	310.7600036756	0	437.863451951462	yes	no
M3	C5	R1	lambda	919	37	41	174.116358023306	4.78479478260851e-10	318.734539841488	no	no
M3	C5	R1	kappa	919	37	41	166.278824052028	4.73616013074718e-09	310.89700587021	no	no
M3	C5	R1	delta	919	37	41	214.653222291228	1.22124532708767e-15	359.27140410941	yes	no
M3	C6	R1	lambda	919	31	47	123.412652534508	5.82359095013807e-06	309.49428518757	no	no
M3	C6	R1	kappa	919	31	47	105.526607420237	0.000473901079886097	291.608240073298	no	no
M3	C6	R1	delta	919	31	47	145.376450314913	1.19322400848887e-08	331.458082967975	yes	no
M3	C7	R1	lambda	919	31	47	133.303755055215	3.93632891393381e-07	319.385387708277	no	no
M3	C7	R1	kappa	919	31	47	136.878696780235	1.42945659531435e-07	322.960329433297	no	no
M3	C7	R1	delta	919	31	47	193.093416813523	2.22044604925031e-15	379.175049466584	yes	no
M3	C8	R1	lambda	919	25	53	90.6486024899431	0.000383244345800282	329.764881559711	no	no
M3	C8	R1	kappa	919	25	53	88.6361577874967	0.000625191131670588	327.752436857264	no	no
M3	C8	R1	delta	919	25	53	117.983682874897	2.0209330275911e-07	357.099961944665	yes	no
M3	C0	R2	lambda	919	33	45	215.474181305324	0	386.650651893559	no	no
M3	C0	R2	kappa	919	33	45	209.722170480668	1.11022302462516e-16	380.898641068903	no	no
M3	C0	R2	delta	919	33	45	207.971413028785	1.11022302462516e-16	379.14788361702	yes	no
M3	C1	R2	lambda	919	32	46	173.901168323024	4.24293933320996e-12	352.381168323024	no	no
M3	C1	R2	kappa	919	32	46	184.231233041218	1.40887301824932e-13	362.711233041218	no	no
M3	C1	R2	delta	919	32	46	201.399734940329	4.44089209850063e-16	379.879734940329	yes	no
M3	C2	R2	lambda	919	31	47	158.548106600816	2.1060919674909e-10	344.629739253877	no	no
M3	C2	R2	kappa	919	31	47	163.028362083467	5.09177144891737e-11	349.109994736528	no	no
M3	C2	R2	delta	919	31	47	173.248569118404	1.84452453311224e-12	359.330201771465	yes	no
M3	C3	R2	lambda	919	31	47	147.228025246299	6.85475398665147e-09	333.30965789936	no	no
M3	C3	R2	kappa	919	31	47	165.52642604882	2.2853496872699e-11	351.608058701881	no	no
M3	C3	R2	delta	919	31	47	199.843331002078	2.22044604925031e-16	385.92496365514	yes	no
M3	C4	R2	lambda	919	30	48	140.801757999139	1.9156301434009e-08	334.801757999139	no	no
M3	C4	R2	kappa	919	30	48	156.717014659838	1.40336964271626e-10	350.717014659838	no	no
M3	C4	R2	delta	919	30	48	170.635550587221	1.50379708685477e-12	364.635550587221	yes	no
M3	C5	R2	lambda	919	27	51	92.4089000833214	0.000883991100269155	312.275566749988	no	no
M3	C5	R2	kappa	919	27	51	90.3100942852099	0.00142489366316034	310.176760951877	no	no
M3	C5	R2	delta	919	27	51	114.342555922683	3.19809160231888e-06	334.20922258935	yes	no
M3	C6	R2	lambda	919	21	57	57.5868121912272	0.0550842989484759	341.125273729689	no	yes
M3	C6	R2	kappa	919	21	57	48.6348435409213	0.223364151170944	332.173305079383	no	yes
M3	C6	R2	delta	919	21	57	67.6360314137531	0.00731851480449086	351.174492952215	yes	no
M3	C7	R2	lambda	919	21	57	54.3698976893508	0.0955553287256793	337.908359227812	no	yes
M3	C7	R2	kappa	919	21	57	60.5409066147445	0.0318171315737436	344.079368153206	no	no
M3	C7	R2	delta	919	21	57	95.0336305608061	5.51578467045122e-06	378.572092099268	yes	no
M3	C8	R2	lambda	919	15	63	27.9194092726612	0.574707501414916	398.283045636298	no	yes
M3	C8	R2	kappa	919	15	63	30.9342497464993	0.418644722519572	401.297886110136	no	yes
M3	C8	R2	delta	919	15	63	45.3322982128783	0.0359385422638866	415.695934576515	yes	no
M8	C0	R1	lambda	919	42	36	365.368181731468	0	481.768181731468	no	no
M8	C0	R1	kappa	919	42	36	343.83302076645	0	460.23302076645	no	no
M8	C0	R1	delta	919	42	36	350.407865329324	0	466.807865329324	yes	no
M8	C1	R1	lambda	919	41	37	314.201164237966	0	435.862181187119	no	no
M8	C1	R1	kappa	919	41	37	311.357914288976	0	433.018931238128	no	no
M8	C1	R1	delta	919	41	37	345.793411465795	0	467.454428414947	yes	no
M8	C2	R1	lambda	919	40	38	294.551609425346	0	421.655057701209	no	no
M8	C2	R1	kappa	919	40	38	283.041302349361	0	410.144750625223	no	no
M8	C2	R1	delta	919	40	38	305.513972527139	0	432.617420803001	yes	no
M8	C3	R1	lambda	919	40	38	281.830849431724	0	408.934297707586	no	no
M8	C3	R1	kappa	919	40	38	291.067437378115	0	418.170885653977	no	no
M8	C3	R1	delta	919	40	38	344.536748035532	0	471.640196311394	yes	no
M8	C4	R1	lambda	919	39	39	272.637298256211	0	405.374140361474	no	no
M8	C4	R1	kappa	919	39	39	277.308656308377	0	410.04549841364	no	no
M8	C4	R1	delta	919	39	39	300.796170468463	0	433.533012573726	yes	no
M8	C5	R1	lambda	919	36	42	163.585155000568	4.41354608415878e-09	314.474043889456	no	no
M8	C5	R1	kappa	919	36	42	155.74762102929	4.12956612239057e-08	306.636509918179	no	no
M8	C5	R1	delta	919	36	42	204.689389084578	1.17683640610267e-14	355.578277973467	yes	no
M8	C6	R1	lambda	919	30	48	112.88144951177	4.32948783257725e-05	306.88144951177	no	no
M8	C6	R1	kappa	919	30	48	94.9954043974987	0.00268862825585903	288.995404397499	no	no
M8	C6	R1	delta	919	30	48	135.412617108203	9.38409118189654e-08	329.412617108203	yes	no
M8	C7	R1	lambda	919	30	48	122.772552032477	3.27191704674323e-06	316.772552032477	no	no
M8	C7	R1	kappa	919	30	48	126.347493757497	1.23071598567837e-06	320.347493757497	no	no
M8	C7	R1	delta	919	30	48	183.129583606386	2.18713935851156e-14	377.129583606386	yes	no
M8	C8	R1	lambda	919	24	54	80.1173994672051	0.00248829225626268	329.545970895777	no	no
M8	C8	R1	kappa	919	24	54	78.1049547647586	0.00390128479674412	327.53352619333	no	no
M8	C8	R1	delta	919	24	54	108.01984966776	1.62122542235466e-06	357.448421096332	yes	no
M8	C0	R2	lambda	919	32	46	204.942978282586	1.11022302462516e-16	383.422978282586	no	no
M8	C0	R2	kappa	919	32	46	199.19096745793	8.88178419700125e-16	377.670967457929	no	no
M8	C0	R2	delta	919	32	46	198.007579821991	1.33226762955019e-15	376.487579821991	yes	no
M8	C1	R2	lambda	919	31	47	163.369965300286	4.56523707725864e-11	349.451597953347	no	no
M8	C1	R2	kappa	919	31	47	173.70003001848	1.58917323744845e-12	359.781662671542	no	no
M8	C1	R2	delta	919	31	47	191.43590173368	3.99680288865056e-15	377.517534386741	yes	no
M8	C2	R2	lambda	919	30	48	148.016903578078	2.14470441406434e-09	342.016903578078	no	no
M8	C2	R2	kappa	919	30	48	152.497159060729	5.3262505517182e-10	346.497159060729	no	no
M8	C2	R2	delta	919	30	48	163.284735911693	1.69232405866637e-11	357.284735911693	yes	no
M8	C3	R2	lambda	919	30	48	136.696822223561	6.45056966730451e-08	330.696822223561	no	no
M8	C3	R2	kappa	919	30	48	154.995223026082	2.42434960995297e-10	348.995223026082	no	no
M8	C3	R2	delta	919	30	48	189.879497794941	2.1094237467878e-15	383.879497794941	yes	no
M8	C4	R2	lambda	919	29	49	130.270554976401	1.78164446862361e-07	332.525874125337	no	no
M8	C4	R2	kappa	919	29	49	146.1858116371	1.46124590205687e-09	348.441130786036	no	no
M8	C4	R2	delta	919	29	49	160.671717380084	1.39903644225114e-11	362.92703652902	yes	no
M8	C5	R2	lambda	919	26	52	81.8776970605834	0.00513102661122644	311.150424333311	no	no
M8	C5	R2	kappa	919	26	52	79.7788912624718	0.00791444877613168	309.051618535199	no	no
M8	C5	R2	delta	919	26	52	104.378722716034	2.25784114672445e-05	333.651449988761	yes	no
M8	C6	R2	lambda	919	20	58	47.0556091684892	0.206021308306457	343.160872326384	no	yes
M8	C6	R2	kappa	919	20	58	38.1036405181832	0.55588547613412	334.208903676078	no	yes
M8	C6	R2	delta	919	20	58	57.6721982070426	0.0347831793583206	353.777461364937	yes	no
M8	C7	R2	lambda	919	20	58	43.8386946666127	0.311989793476413	339.943957824507	no	yes
M8	C7	R2	kappa	919	20	58	50.0097035920065	0.133373437015577	346.114966749901	no	yes
M8	C7	R2	delta	919	20	58	85.069797353669	4.29067441779507e-05	381.175060511564	yes	no
M8	C8	R2	lambda	919	14	64	17.3882062499231	0.940522054964744	405.388206249923	no	yes
M8	C8	R2	kappa	919	14	64	20.4030467237613	0.849331927249118	408.403046723761	no	yes
M8	C8	R2	delta	919	14	64	35.3684650057412	0.159394165371662	423.368465005741	yes	no
M12	C0	R1	lambda	919	41	37	364.165829680084	0	485.826846629237	no	no
M12	C0	R1	kappa	919	41	37	342.630668715067	0	464.291685664219	no	no
M12	C0	R1	delta	919	41	37	349.328978097412	0	470.989995046564	yes	no
M12	C1	R1	lambda	919	40	38	312.998812186583	0	440.102260462445	no	no
M12	C1	R1	kappa	919	40	38	310.155562237592	0	437.259010513454	no	no
M12	C1	R1	delta	919	40	38	344.714524233882	0	471.817972509744	yes	no
M12	C2	R1	lambda	919	39	39	293.349257373963	0	426.086099479226	no	no
M12	C2	R1	kappa	919	39	39	281.838950297978	0	414.575792403241	no	no
M12	C2	R1	delta	919	39	39	304.435085295287	0	437.17192740055	yes	no
M12	C3	R1	lambda	919	39	39	280.628497380341	0	413.365339485604	no	no
M12	C3	R1	kappa	919	39	39	289.865085326731	0	422.601927431994	no	no
M12	C3	R1	delta	919	39	39	343.457860803607	0	476.19470290887	yes	no
M12	C4	R1	lambda	919	38	40	271.434946204828	0	410.006374776256	no	no
M12	C4	R1	kappa	919	38	40	276.106304256993	0	414.677732828422	no	no
M12	C4	R1	delta	919	38	40	299.717283236538	0	438.288711807967	yes	no
M12	C5	R1	lambda	919	35	43	162.382802949184	2.64050248333092e-09	319.779029364278	no	no
M12	C5	R1	kappa	919	35	43	154.545268977906	2.55967244067179e-08	311.941495393001	no	no
M12	C5	R1	delta	919	35	43	203.610501852666	5.6621374255883e-15	361.00672826776	yes	no
M12	C6	R1	lambda	919	29	49	111.679097460387	2.93781117991498e-05	313.934416609323	no	no
M12	C6	R1	kappa	919	29	49	93.7930523461152	0.00203488614101632	296.048371495051	no	no
M12	C6	R1	delta	919	29	49	134.333729876351	5.40720177522047e-08	336.589049025287	yes	no
M12	C7	R1	lambda	919	29	49	121.570199981094	2.09668780726258e-06	323.82551913003	no	no
M12	C7	R1	kappa	919	29	49	125.145141706114	7.72966610496084e-07	327.40046085505	no	no
M12	C7	R1	delta	919	29	49	182.050696374461	9.99200722162641e-15	384.306015523397	yes	no
M12	C8	R1	lambda	919	23	55	78.9150474158216	0.00180718933700963	339.158949854846	no	no
M12	C8	R1	kappa	919	23	55	76.9026027133751	0.00287793182298746	337.1465051524	no	no
M12	C8	R1	delta	919	23	55	106.940962435835	9.27541813133814e-07	367.18486487486	yes	no
M12	C0	R2	lambda	919	31	47	203.740626231202	0	389.822258884264	no	no
M12	C0	R2	kappa	919	31	47	197.988615406546	4.44089209850063e-16	384.070248059607	no	no
M12	C0	R2	delta	919	31	47	196.928692590078	5.55111512312578e-16	383.010325243139	yes	no
M12	C1	R2	lambda	919	30	48	162.167613248903	2.43312037184751e-11	356.167613248903	no	no
M12	C1	R2	kappa	919	30	48	172.497677967097	8.07687250414801e-13	366.497677967097	no	no
M12	C1	R2	delta	919	30	48	190.357014501767	1.77635683940025e-15	384.357014501767	yes	no
M12	C2	R2	lambda	919	29	49	146.814551526695	1.20033538664188e-09	349.069870675631	no	no
M12	C2	R2	kappa	919	29	49	151.294807009346	2.91466406565632e-10	353.550126158282	no	no
M12	C2	R2	delta	919	29	49	162.205848679841	8.43680680873149e-12	364.461167828777	yes	no
M12	C3	R2	lambda	919	29	49	135.494470172177	3.82904187246069e-08	337.749789321114	no	no
M12	C3	R2	kappa	919	29	49	153.792870974698	1.31038291328878e-10	356.048190123634	no	no
M12	C3	R2	delta	919	29	49	188.800610563016	8.88178419700125e-16	391.055929711952	yes	no
M12	C4	R2	lambda	919	28	50	129.068202925018	1.06729577065146e-07	339.937768142409	no	no
M12	C4	R2	kappa	919	28	50	144.983459585716	8.03752842060135e-10	355.853024803108	no	no
M12	C4	R2	delta	919	28	50	159.592830148159	6.86806167493614e-12	370.46239536555	yes	no
M12	C5	R2	lambda	919	25	53	80.6753450091999	0.00387405700084509	319.791624078967	no	no
M12	C5	R2	kappa	919	25	53	78.5765392110884	0.00606740960455232	317.692818280856	no	no
M12	C5	R2	delta	919	25	53	103.299835484121	1.40955802232501e-05	342.416114553888	yes	no
M12	C6	R2	lambda	919	19	59	45.8532571171057	0.178614361398508	355.204608468457	no	yes
M12	C6	R2	kappa	919	19	59	36.9012884667998	0.520144098950375	346.252639818151	no	yes
M12	C6	R2	delta	919	19	59	56.5933109751908	0.0265964901238687	365.944662326542	yes	no
M12	C7	R2	lambda	919	19	59	42.6363426152293	0.278455226856672	351.987693966581	no	yes
M12	C7	R2	kappa	919	19	59	48.807351540623	0.112490226548601	358.158702891974	no	yes
M12	C7	R2	delta	919	19	59	83.9909101217439	2.53595520960381e-05	393.342261473095	yes	no
M12	C8	R2	lambda	919	13	65	16.1858541985397	0.931626234004998	422.960047746927	no	yes
M12	C8	R2	kappa	919	13	65	19.2006946723778	0.827845415623586	425.974888220765	no	yes
M12	C8	R2	delta	919	13	65	34.2895777738161	0.127887448300771	441.063771322203	yes	no
M3	C0	R1	lambda	920	43	35	369.763219235121	0	481.074694644958	no	no
M3	C0	R1	kappa	920	43	35	339.090904193106	0	450.402379602942	no	no
M3	C0	R1	delta	920	43	35	307.942678270737	0	419.254153680573	yes	no
M3	C1	R1	lambda	920	42	36	327.49596013563	0	443.89596013563	no	no
M3	C1	R1	kappa	920	42	36	307.416367645929	0	423.816367645929	no	no
M3	C1	R1	delta	920	42	36	314.045487341252	0	430.445487341252	yes	no
M3	C2	R1	lambda	920	41	37	304.698044508455	0	426.359061457607	no	no
M3	C2	R1	kappa	920	41	37	276.63680277293	0	398.297819722082	no	no
M3	C2	R1	delta	920	41	37	256.438886747247	0	378.0999036964	yes	no
M3	C3	R1	lambda	920	41	37	292.193857992916	0	413.854874942069	no	no
M3	C3	R1	kappa	920	41	37	285.085408935804	0	406.746425884957	no	no
M3	C3	R1	delta	920	41	37	313.746838050891	0	435.407855000044	yes	no
M3	C4	R1	lambda	920	40	38	282.87046549839	0	409.973913774252	no	no
M3	C4	R1	kappa	920	40	38	270.390441327351	0	397.493889603213	no	no
M3	C4	R1	delta	920	40	38	257.296417948479	0	384.399866224342	yes	no
M3	C5	R1	lambda	920	37	41	174.256207713224	4.59004501074389e-10	318.874389531405	no	no
M3	C5	R1	kappa	920	37	41	159.203435190759	3.51515078156339e-08	303.821617008941	no	no
M3	C5	R1	delta	920	37	41	206.545173471546	1.84297022087776e-14	351.163355289728	yes	no
M3	C6	R1	lambda	920	31	47	123.78569857692	5.27710187092634e-06	309.867331229982	no	no
M3	C6	R1	kappa	920	31	47	98.6262100262726	0.0021288297259261	284.707842679334	no	no
M3	C6	R1	delta	920	31	47	114.294098208654	5.96357447484319e-05	300.375730861715	yes	no
M3	C7	R1	lambda	920	31	47	129.751535886314	1.05569648534143e-06	315.833168539375	no	no
M3	C7	R1	kappa	920	31	47	129.233222006454	1.21704227051822e-06	315.314854659516	no	no
M3	C7	R1	delta	920	31	47	182.514407757008	8.34887714518118e-14	368.59604041007	yes	no
M3	C8	R1	lambda	920	25	53	89.7291701383605	0.000479907347143649	328.845449208128	no	no
M3	C8	R1	kappa	920	25	53	81.5836180599201	0.00317650875776565	320.699897129688	no	no
M3	C8	R1	delta	920	25	53	87.8562205439349	0.000753550893839217	326.972499613702	yes	no
M3	C0	R2	lambda	920	33	45	210.68054899433	0	381.857019582565	no	no
M3	C0	R2	kappa	920	33	45	202.110970680645	9.99200722162641e-16	373.28744126888	no	no
M3	C0	R2	delta	920	33	45	195.314434718069	1.02140518265514e-14	366.490905306304	yes	no
M3	C1	R2	lambda	920	32	46	175.713656714147	2.35145236615608e-12	354.193656714147	no	no
M3	C1	R2	kappa	920	32	46	179.544124799477	6.68576305429269e-13	358.024124799477	no	no
M3	C1	R2	delta	920	32	46	191.850889836327	1.0769163338864e-14	370.330889836327	yes	no
M3	C2	R2	lambda	920	31	47	157.401173848345	3.0182500942999e-10	343.482806501406	no	no
M3	C2	R2	kappa	920	31	47	155.806645744589	4.96506391556295e-10	341.88827839765	no	no
M3	C2	R2	delta	920	31	47	152.569606572585	1.35129629708075e-09	338.651239225646	yes	no
M3	C3	R2	lambda	920	31	47	145.969453689344	9.99628024800359e-09	332.051086342405	no	no
M3	C3	R2	kappa	920	31	47	157.412236370735	3.00781399786842e-10	343.493869023796	no	no
M3	C3	R2	delta	920	31	47	188.182307898776	1.21014309684142e-14	374.263940551838	yes	no
M3	C4	R2	lambda	920	30	48	139.642003465013	2.70602623642091e-08	333.642003465013	no	no
M3	C4	R2	kappa	920	30	48	148.325162178857	1.95024085769546e-09	342.325162178857	no	no
M3	C4	R2	delta	920	30	48	152.323831331136	5.62368707157646e-10	346.323831331136	yes	no
M3	C5	R2	lambda	920	27	51	92.8945988697275	0.00079018025225075	312.761265536394	no	no
M3	C5	R2	kappa	920	27	51	90.5307875617161	0.00135590463438495	310.397454228383	no	no
M3	C5	R2	delta	920	27	51	111.88188821547	6.32133104105925e-06	331.748554882137	yes	no
M3	C6	R2	lambda	920	21	57	57.9205465386587	0.0518763834026873	341.45900807712	no	yes
M3	C6	R2	kappa	920	21	57	48.2659082653494	0.234437295708696	331.804369803811	no	yes
M3	C6	R2	delta	920	21	57	58.7555395495372	0.0445437870737618	342.294001087999	yes	no
M3	C7	R2	lambda	920	21	57	51.6564362992881	0.146002142559595	335.19489783775	no	yes
M3	C7	R2	kappa	920	21	57	58.6415018379485	0.0454891964020917	342.17996337641	no	no
M3	C7	R2	delta	920	21	57	88.1311592329846	4.05626988974062e-05	371.669620771446	yes	no
M3	C8	R2	lambda	920	15	63	27.5995296558035	0.591649269600521	397.96316601944	no	yes
M3	C8	R2	kappa	920	15	63	30.0479556794972	0.463199494856568	400.411592043134	no	yes
M3	C8	R2	delta	920	15	63	35.4370182108335	0.227086870900874	405.80065457447	yes	no
M8	C0	R1	lambda	920	42	36	358.495425208661	0	474.895425208661	no	no
M8	C0	R1	kappa	920	42	36	327.823110166645	0	444.223110166645	no	no
M8	C0	R1	delta	920	42	36	297.17234555097	0	413.57234555097	yes	no
M8	C1	R1	lambda	920	41	37	316.228166109169	0	437.889183058322	no	no
M8	C1	R1	kappa	920	41	37	296.148573619468	0	417.809590568621	no	no
M8	C1	R1	delta	920	41	37	303.275154621576	0	424.936171570728	yes	no
M8	C2	R1	lambda	920	40	38	293.430250481994	0	420.533698757856	no	no
M8	C2	R1	kappa	920	40	38	265.369008746469	0	392.472457022331	no	no
M8	C2	R1	delta	920	40	38	245.66855402757	0	372.772002303432	yes	no
M8	C3	R1	lambda	920	40	38	280.926063966456	0	408.029512242318	no	no
M8	C3	R1	kappa	920	40	38	273.817614909343	0	400.921063185205	no	no
M8	C3	R1	delta	920	40	38	302.976505331019	0	430.079953606881	yes	no
M8	C4	R1	lambda	920	39	39	271.602671471929	0	404.339513577192	no	no
M8	C4	R1	kappa	920	39	39	259.12264730089	0	391.859489406154	no	no
M8	C4	R1	delta	920	39	39	246.526085228607	0	379.26292733387	yes	no
M8	C5	R1	lambda	920	36	42	162.988413686763	5.24723187123044e-09	313.877302575652	no	no
M8	C5	R1	kappa	920	36	42	147.935641164299	3.52938600234332e-07	298.824530053187	no	no
M8	C5	R1	delta	920	36	42	195.77484075187	2.17603712826531e-13	346.663729640759	yes	no
M8	C6	R1	lambda	920	30	48	112.51790455046	4.74309529555628e-05	306.51790455046	no	no
M8	C6	R1	kappa	920	30	48	87.3584159998118	0.0121027718309731	281.358415999812	no	no
M8	C6	R1	delta	920	30	48	103.523765488977	0.000413418886792027	297.523765488977	yes	no
M8	C7	R1	lambda	920	30	48	118.483741859853	1.0259876765728e-05	312.483741859853	no	no
M8	C7	R1	kappa	920	30	48	117.965427979994	1.17521319589198e-05	311.965427979994	no	no
M8	C7	R1	delta	920	30	48	171.744075037136	1.03916875104915e-12	365.744075037136	yes	no
M8	C8	R1	lambda	920	24	54	78.4613761118997	0.00360600223503049	327.889947540471	no	no
M8	C8	R1	kappa	920	24	54	70.3158240334593	0.0195467238866376	319.744395462031	no	no
M8	C8	R1	delta	920	24	54	77.0858878240624	0.00487469003470009	326.514459252634	yes	no
M8	C0	R2	lambda	920	32	46	199.412754967869	7.7715611723761e-16	377.892754967869	no	no
M8	C0	R2	kappa	920	32	46	190.843176654184	1.50990331349021e-14	369.323176654184	no	no
M8	C0	R2	delta	920	32	46	184.544101998302	1.26898491714655e-13	363.024101998302	yes	no
M8	C1	R2	lambda	920	31	47	164.445862687687	3.23445714656145e-11	350.527495340748	no	no
M8	C1	R2	kappa	920	31	47	168.276330773017	9.3904883868845e-12	354.357963426078	no	no
M8	C1	R2	delta	920	31	47	181.080557116651	1.35447209004269e-13	367.162189769712	yes	no
M8	C2	R2	lambda	920	30	48	146.133379821884	3.82348597227633e-09	340.133379821884	no	no
M8	C2	R2	kappa	920	30	48	144.538851718128	6.21554452351347e-09	338.538851718128	no	no
M8	C2	R2	delta	920	30	48	141.799273852908	1.42112626111413e-08	335.799273852908	yes	no
M8	C3	R2	lambda	920	30	48	134.701659662883	1.15361704522421e-07	328.701659662883	no	no
M8	C3	R2	kappa	920	30	48	146.144442344274	3.81057485565606e-09	340.144442344274	no	no
M8	C3	R2	delta	920	30	48	177.411975178904	1.54209978120434e-13	371.411975178904	yes	no
M8	C4	R2	lambda	920	29	49	128.374209438552	3.08145136296289e-07	330.629528587488	no	no
M8	C4	R2	kappa	920	29	49	137.057368152396	2.39858084505329e-08	339.312687301332	no	no
M8	C4	R2	delta	920	29	49	141.553498611263	6.12882444794849e-09	343.808817760199	yes	no
M8	C5	R2	lambda	920	26	52	81.6268048432668	0.00540792317431371	310.899532115994	no	no
M8	C5	R2	kappa	920	26	52	79.2629935352553	0.00878454971907794	308.535720807983	no	no
M8	C5	R2	delta	920	26	52	101.111555495794	5.36338607238784e-05	330.384282768521	yes	no
M8	C6	R2	lambda	920	20	58	46.6527525121979	0.217754586062069	342.758015670093	no	yes
M8	C6	R2	kappa	920	20	58	36.9981142388886	0.606153250585598	333.103377396783	no	yes
M8	C6	R2	delta	920	20	58	47.9852068298599	0.180645298332876	344.090469987755	yes	no
M8	C7	R2	lambda	920	20	58	40.3886422728273	0.453083375072968	336.493905430722	no	yes
M8	C7	R2	kappa	920	20	58	47.3737078114877	0.197071855361996	343.478970969382	no	yes
M8	C7	R2	delta	920	20	58	77.3608265131121	0.00035827388844456	373.466089671007	yes	no
M8	C8	R2	lambda	920	14	64	16.3317356293427	0.960648105485529	404.331735629343	no	yes
M8	C8	R2	kappa	920	14	64	18.7801616530364	0.9047812059301	406.780161653036	no	yes
M8	C8	R2	delta	920	14	64	24.6666854909611	0.645910339858698	412.666685490961	yes	no
M12	C0	R1	lambda	920	41	37	357.141545918934	0	478.802562868087	no	no
M12	C0	R1	kappa	920	41	37	326.469230876918	0	448.130247826071	no	no
M12	C0	R1	delta	920	41	37	295.971731314351	0	417.632748263504	yes	no
M12	C1	R1	lambda	920	40	38	314.874286819443	0	441.977735095305	no	no
M12	C1	R1	kappa	920	40	38	294.794694329741	0	421.898142605604	no	no
M12	C1	R1	delta	920	40	38	302.074540384957	0	429.177988660819	yes	no
M12	C2	R1	lambda	920	39	39	292.076371192267	0	424.81321329753	no	no
M12	C2	R1	kappa	920	39	39	264.015129456742	0	396.751971562006	no	no
M12	C2	R1	delta	920	39	39	244.467939790952	0	377.204781896215	yes	no
M12	C3	R1	lambda	920	39	39	279.572184676729	0	412.309026781992	no	no
M12	C3	R1	kappa	920	39	39	272.463735619617	0	405.20057772488	no	no
M12	C3	R1	delta	920	39	39	301.77589109448	0	434.512733199744	yes	no
M12	C4	R1	lambda	920	38	40	270.248792182202	0	408.820220753631	no	no
M12	C4	R1	kappa	920	38	40	257.768768011164	0	396.340196582592	no	no
M12	C4	R1	delta	920	38	40	245.325470992069	0	383.896899563497	yes	no
M12	C5	R1	lambda	920	35	43	161.634534397036	3.29100291462936e-09	319.030760812131	no	no
M12	C5	R1	kappa	920	35	43	146.581761874572	2.36462804892312e-07	303.977988289666	no	no
M12	C5	R1	delta	920	35	43	194.574226515251	1.13686837721616e-13	351.970452930345	yes	no
M12	C6	R1	lambda	920	29	49	111.164025260733	3.35314525762298e-05	313.419344409669	no	no
M12	C6	R1	kappa	920	29	49	86.0045367100852	0.00989665663340178	288.259855859021	no	no
M12	C6	R1	delta	920	29	49	102.323151252359	0.000296648855433346	304.578470401295	yes	no
M12	C7	R1	lambda	920	29	49	117.129862570127	7.01726923413304e-06	319.385181719063	no	no
M12	C7	R1	kappa	920	29	49	116.611548690267	8.06080944004695e-06	318.866867839203	no	no
M12	C7	R1	delta	920	29	49	170.543460800598	5.18474152499948e-13	372.798779949534	yes	no
M12	C8	R1	lambda	920	23	55	77.1074968221732	0.00274638102647695	337.351399261198	no	no
M12	C8	R1	kappa	920	23	55	68.9619447437328	0.015803243219671	329.205847182757	no	no
M12	C8	R1	delta	920	23	55	75.8852735875241	0.00362324479964016	336.129176026548	yes	no
M12	C0	R2	lambda	920	31	47	198.058875678142	4.44089209850063e-16	384.140508331204	no	no
M12	C0	R2	kappa	920	31	47	189.489297364457	7.7715611723761e-15	375.570930017519	no	no
M12	C0	R2	delta	920	31	47	183.343487761683	6.30606677987089e-14	369.425120414744	yes	no
M12	C1	R2	lambda	920	30	48	163.09198339796	1.80189196896663e-11	357.09198339796	no	no
M12	C1	R2	kappa	920	30	48	166.92245148329	5.1423310054588e-12	360.92245148329	no	no
M12	C1	R2	delta	920	30	48	179.879942880031	6.66133814775094e-14	373.879942880031	yes	no
M12	C2	R2	lambda	920	29	49	144.779500532158	2.26469687447661e-09	347.034819681094	no	no
M12	C2	R2	kappa	920	29	49	143.184972428401	3.71063413329153e-09	345.440291577337	no	no
M12	C2	R2	delta	920	29	49	140.59865961629	8.20760392983289e-09	342.853978765226	yes	no
M12	C3	R2	lambda	920	29	49	133.347780373157	7.2379422344504e-08	335.603099522093	no	no
M12	C3	R2	kappa	920	29	49	144.790563054548	2.25692664557187e-09	347.045882203484	no	no
M12	C3	R2	delta	920	29	49	176.211360942366	7.50510764646606e-14	378.466680091302	yes	no
M12	C4	R2	lambda	920	28	50	127.020330148825	1.9502620229872e-07	337.889895366217	no	no
M12	C4	R2	kappa	920	28	50	135.703488862669	1.45009967367216e-08	346.573054080061	no	no
M12	C4	R2	delta	920	28	50	140.352884374725	3.45186002004283e-09	351.222449592116	yes	no
M12	C5	R2	lambda	920	25	53	80.2729255535402	0.0042267095619577	319.389204623308	no	no
M12	C5	R2	kappa	920	25	53	77.9091142455288	0.00697663408279792	317.025393315296	no	no
M12	C5	R2	delta	920	25	53	99.9109412591747	3.53840194023958e-05	339.027220328942	yes	no
M12	C6	R2	lambda	920	19	59	45.2988732224714	0.193696361329095	354.650224573823	no	yes
M12	C6	R2	kappa	920	19	59	35.644234949162	0.578889412152669	344.995586300513	no	yes
M12	C6	R2	delta	920	19	59	46.784592593242	0.155232239667118	356.135943944593	yes	no
M12	C7	R2	lambda	920	19	59	39.0347629831008	0.423076130370701	348.386114334452	no	yes
M12	C7	R2	kappa	920	19	59	46.0198285217612	0.174253752904006	355.371179873113	no	yes
M12	C7	R2	delta	920	19	59	76.1602122765738	0.000234342219749273	385.511563627925	yes	no
M12	C8	R2	lambda	920	13	65	14.9778563396162	0.957737745674222	421.752049888003	no	yes
M12	C8	R2	kappa	920	13	65	17.4262823633098	0.895639791568769	424.200475911697	no	yes
M12	C8	R2	delta	920	13	65	23.4660712544227	0.606466871665413	430.24026480281	yes	no
M3	C0	R1	lambda	921	43	35	378.752286255404	0	490.06376166524	no	no
M3	C0	R1	kappa	921	43	35	343.50270277812	0	454.814178187956	no	no
M3	C0	R1	delta	921	43	35	265.774009155133	0	377.085484564969	yes	no
M3	C1	R1	lambda	921	42	36	328.283285828214	0	444.683285828214	no	no
M3	C1	R1	kappa	921	42	36	303.602017832414	0	420.002017832414	no	no
M3	C1	R1	delta	921	42	36	252.714567077056	0	369.114567077056	yes	no
M3	C2	R1	lambda	921	41	37	304.830707290848	0	426.491724240001	no	no
M3	C2	R1	kappa	921	41	37	277.690260552446	0	399.351277501598	no	no
M3	C2	R1	delta	921	41	37	240.683069744609	0	362.344086693761	yes	no
M3	C3	R1	lambda	921	41	37	295.268388604588	0	416.929405553741	no	no
M3	C3	R1	kappa	921	41	37	284.436417905002	0	406.097434854155	no	no
M3	C3	R1	delta	921	41	37	251.709652152019	0	373.370669101172	yes	no
M3	C4	R1	lambda	921	40	38	286.451382852158	0	413.554831128021	no	no
M3	C4	R1	kappa	921	40	38	273.80596441347	0	400.909412689332	no	no
M3	C4	R1	delta	921	40	38	240.067464185445	0	367.170912461307	yes	no
M3	C5	R1	lambda	921	37	41	178.190030116832	1.41355704919022e-10	322.808211935013	no	no
M3	C5	R1	kappa	921	37	41	159.009403110719	3.71036702473404e-08	303.627584928901	no	no
M3	C5	R1	delta	921	37	41	139.911349425859	5.80217204593225e-06	284.529531244041	yes	no
M3	C6	R1	lambda	921	31	47	125.779585150634	3.1032685646748e-06	311.861217803695	no	no
M3	C6	R1	kappa	921	31	47	103.664171125405	0.000719339859446833	289.745803778466	no	no
M3	C6	R1	delta	921	31	47	102.43728525379	0.000942530271007325	288.518917906851	yes	no
M3	C7	R1	lambda	921	31	47	134.430512867999	2.86656101300409e-07	320.51214552106	no	no
M3	C7	R1	kappa	921	31	47	132.596816962445	4.79801095409904e-07	318.678449615506	no	no
M3	C7	R1	delta	921	31	47	131.807684715191	5.97885330133607e-07	317.889317368253	yes	no
M3	C8	R1	lambda	921	25	53	91.7969157294552	0.000288494036538967	330.913194799223	no	no
M3	C8	R1	kappa	921	25	53	87.1985991257057	0.000880906206794152	326.314878195473	no	no
M3	C8	R1	delta	921	25	53	89.4543983583519	0.000513052023645932	328.570677428119	yes	no
M3	C0	R2	lambda	921	33	45	209.306231677458	1.11022302462516e-16	380.482702265694	no	no
M3	C0	R2	kappa	921	33	45	198.5590117042	3.33066907387547e-15	369.735482292435	no	no
M3	C0	R2	delta	921	33	45	161.866793676703	5.05931074812338e-10	333.043264264938	yes	no
M3	C1	R2	lambda	921	32	46	176.184523777335	2.01616501271928e-12	354.664523777335	no	no
M3	C1	R2	kappa	921	32	46	174.20079224951	3.84936527098034e-12	352.68079224951	no	no
M3	C1	R2	delta	921	32	46	152.15030339964	3.85165477290172e-09	330.63030339964	yes	no
M3	C2	R2	lambda	921	31	47	157.06110994508	3.35710681476087e-10	343.142742598141	no	no
M3	C2	R2	kappa	921	31	47	153.011018824236	1.17972098756525e-09	339.092651477297	no	no
M3	C2	R2	delta	921	31	47	142.737165523097	2.60856845013535e-08	328.818798176159	yes	no
M3	C3	R2	lambda	921	31	47	148.795699617747	4.27215651743751e-09	334.877332270808	no	no
M3	C3	R2	kappa	921	31	47	155.567302138196	5.34886024361469e-10	341.648934791257	no	no
M3	C3	R2	delta	921	31	47	150.730637085803	2.37307007378007e-09	336.812269738864	yes	no
M3	C4	R2	lambda	921	30	48	142.703498373317	1.08286228872601e-08	336.703498373317	no	no
M3	C4	R2	kappa	921	30	48	148.057643927179	2.11794581872482e-09	342.057643927179	no	no
M3	C4	R2	delta	921	30	48	142.327688336864	1.21254796203729e-08	336.327688336864	yes	no
M3	C5	R2	lambda	921	27	51	94.5701208557665	0.000534032968367404	314.436787522433	no	no
M3	C5	R2	kappa	921	27	51	88.66794548973	0.00205249388124129	308.534612156397	no	no
M3	C5	R2	delta	921	27	51	66.6956945594698	0.115021304740996	286.562361226136	yes	no
M3	C6	R2	lambda	921	21	57	59.0102445901693	0.0424934204629366	342.548706128631	no	no
M3	C6	R2	kappa	921	21	57	49.2078889495704	0.206872425898681	332.746350488032	no	yes
M3	C6	R2	delta	921	21	57	39.6708268002216	0.573710373537941	323.209288338683	yes	no
M3	C7	R2	lambda	921	21	57	53.7068131506189	0.106361125122711	337.24527468908	no	yes
M3	C7	R2	kappa	921	21	57	60.1491760453986	0.0342966602833281	343.68763758386	no	no
M3	C7	R2	delta	921	21	57	58.2146512497608	0.0491833947104199	341.753112788222	yes	no
M3	C8	R2	lambda	921	15	63	28.4420380073157	0.547024606367894	398.805674370952	no	yes
M3	C8	R2	kappa	921	15	63	31.1166147448117	0.409690278259626	401.480251108448	no	yes
M3	C8	R2	delta	921	15	63	28.5750377889787	0.539992490355883	398.938674152615	yes	no
M8	C0	R1	lambda	921	42	36	368.780527863512	0	485.180527863512	no	no
M8	C0	R1	kappa	921	42	36	333.530944386228	0	449.930944386228	no	no
M8	C0	R1	delta	921	42	36	256.365707521037	0	372.765707521037	yes	no
M8	C1	R1	lambda	921	41	37	318.311527436322	0	439.972544385475	no	no
M8	C1	R1	kappa	921	41	37	293.630259440522	0	415.291276389674	no	no
M8	C1	R1	delta	921	41	37	243.306265442137	0	364.96728239129	yes	no
M8	C2	R1	lambda	921	40	38	294.858948898956	0	421.962397174818	no	no
M8	C2	R1	kappa	921	40	38	267.718502160554	0	394.821950436416	no	no
M8	C2	R1	delta	921	40	38	231.27476810968	1.11022302462516e-16	358.378216385542	yes	no
M8	C3	R1	lambda	921	40	38	285.296630212696	0	412.400078488558	no	no
M8	C3	R1	kappa	921	40	38	274.46465951311	0	401.568107788972	no	no
M8	C3	R1	delta	921	40	38	242.301350517655	0	369.404798793517	yes	no
M8	C4	R1	lambda	921	39	39	276.479624460266	0	409.216466565529	no	no
M8	C4	R1	kappa	921	39	39	263.834206021577	0	396.57104812684	no	no
M8	C4	R1	delta	921	39	39	230.65916255108	0	363.396004656344	yes	no
M8	C5	R1	lambda	921	36	42	168.218271724939	1.13488773934023e-09	319.107160613828	no	no
M8	C5	R1	kappa	921	36	42	149.037644718827	2.62164248865382e-07	299.926533607716	no	no
M8	C5	R1	delta	921	36	42	130.50304779094	3.00204258597558e-05	281.391936679829	yes	no
M8	C6	R1	lambda	921	30	48	115.807826758741	2.05677992747288e-05	309.807826758741	no	no
M8	C6	R1	kappa	921	30	48	93.6924127335127	0.00351795267203447	287.692412733513	no	no
M8	C6	R1	delta	921	30	48	93.0289836188611	0.00402652828745531	287.028983618861	yes	no
M8	C7	R1	lambda	921	30	48	124.458754476107	2.06875731001421e-06	318.458754476107	no	no
M8	C7	R1	kappa	921	30	48	122.625058570553	3.40496963691095e-06	316.625058570553	no	no
M8	C7	R1	delta	921	30	48	122.399383080827	3.61882494581689e-06	316.399383080827	yes	no
M8	C8	R1	lambda	921	24	54	81.825157337563	0.00168215797245574	331.253728766134	no	no
M8	C8	R1	kappa	921	24	54	77.2268407338135	0.00472775284656224	326.655412162385	no	no
M8	C8	R1	delta	921	24	54	80.0460967239877	0.00252880919546095	329.474668152559	yes	no
M8	C0	R2	lambda	921	32	46	199.334473285566	7.7715611723761e-16	377.814473285566	no	no
M8	C0	R2	kappa	921	32	46	188.587253312307	3.25295346215171e-14	367.067253312307	no	no
M8	C0	R2	delta	921	32	46	152.458492042607	3.51078399685179e-09	330.938492042607	yes	no
M8	C1	R2	lambda	921	31	47	166.212765385443	1.8317458660988e-11	352.294398038504	no	no
M8	C1	R2	kappa	921	31	47	164.229033857618	3.46741524381855e-11	350.310666510679	no	no
M8	C1	R2	delta	921	31	47	142.742001764722	2.60485528702503e-08	328.823634417783	yes	no
M8	C2	R2	lambda	921	30	48	147.089351553187	2.85274992517515e-09	341.089351553187	no	no
M8	C2	R2	kappa	921	30	48	143.039260432344	9.78617098468249e-09	337.039260432344	no	no
M8	C2	R2	delta	921	30	48	133.328863888169	1.71502756773911e-07	327.328863888169	yes	no
M8	C3	R2	lambda	921	30	48	138.823941225855	3.44874518942717e-08	332.823941225855	no	no
M8	C3	R2	kappa	921	30	48	145.595543746304	4.50605841528784e-09	339.595543746304	no	no
M8	C3	R2	delta	921	30	48	141.322335451439	1.63949256393181e-08	335.322335451439	yes	no
M8	C4	R2	lambda	921	29	49	132.731739981425	8.67815613814216e-08	334.987059130361	no	no
M8	C4	R2	kappa	921	29	49	138.085885535286	1.75978369654217e-08	340.341204684223	no	no
M8	C4	R2	delta	921	29	49	132.9193867025	8.21196435296656e-08	335.174705851436	yes	no
M8	C5	R2	lambda	921	26	52	84.5983624638743	0.00286521672742956	313.871089736602	no	no
M8	C5	R2	kappa	921	26	52	78.6961870978378	0.00984101041331908	307.968914370565	no	no
M8	C5	R2	delta	921	26	52	57.2873929245512	0.285435535368051	286.560120197278	yes	no
M8	C6	R2	lambda	921	20	58	49.0384861982771	0.154714422924607	345.143749356172	no	yes
M8	C6	R2	kappa	921	20	58	39.2361305576782	0.504472510148163	335.341393715573	no	yes
M8	C6	R2	delta	921	20	58	30.2625251652928	0.867773517449246	326.367788323188	yes	no
M8	C7	R2	lambda	921	20	58	43.7350547587267	0.315854952750366	339.840317916621	no	yes
M8	C7	R2	kappa	921	20	58	50.1774176535063	0.129929492330819	346.282680811401	no	yes
M8	C7	R2	delta	921	20	58	48.8063496153965	0.160176222300743	344.911612773291	yes	no
M8	C8	R2	lambda	921	14	64	18.4702796154234	0.913681459958476	406.470279615423	no	yes
M8	C8	R2	kappa	921	14	64	21.1448563529195	0.819257866259358	409.144856352919	no	yes
M8	C8	R2	delta	921	14	64	19.1667361546145	0.892912657677937	407.166736154615	yes	no
M12	C0	R1	lambda	921	41	37	366.809309919849	0	488.470326869002	no	no
M12	C0	R1	kappa	921	41	37	331.559726442565	0	453.220743391718	no	no
M12	C0	R1	delta	921	41	37	254.456334799187	0	376.11735174834	yes	no
M12	C1	R1	lambda	921	40	38	316.34030949266	0	443.443757768522	no	no
M12	C1	R1	kappa	921	40	38	291.659041496859	0	418.762489772721	no	no
M12	C1	R1	delta	921	40	38	241.396892720287	0	368.500340996149	yes	no
M12	C2	R1	lambda	921	39	39	292.887730955294	0	425.624573060557	no	no
M12	C2	R1	kappa	921	39	39	265.747284216891	0	398.484126322154	no	no
M12	C2	R1	delta	921	39	39	229.36539538784	1.11022302462516e-16	362.102237493103	yes	no
M12	C3	R1	lambda	921	39	39	283.325412269034	0	416.062254374297	no	no
M12	C3	R1	kappa	921	39	39	272.493441569448	0	405.230283674711	no	no
M12	C3	R1	delta	921	39	39	240.391977795801	0	373.128819901064	yes	no
M12	C4	R1	lambda	921	38	40	274.508406516604	0	413.079835088032	no	no
M12	C4	R1	kappa	921	38	40	261.862988077915	0	400.434416649344	no	no
M12	C4	R1	delta	921	38	40	228.749789829226	0	367.321218400655	yes	no
M12	C5	R1	lambda	921	35	43	166.247053781277	8.37700575573308e-10	323.643280196371	no	no
M12	C5	R1	kappa	921	35	43	147.066426775165	2.07073528102342e-07	304.462653190259	no	no
M12	C5	R1	delta	921	35	43	128.59367506909	2.49601711418412e-05	285.989901484184	yes	no
M12	C6	R1	lambda	921	29	49	113.836608815079	1.67850581817008e-05	316.091927964015	no	no
M12	C6	R1	kappa	921	29	49	91.7211947898504	0.00315409247918852	293.976513938787	no	no
M12	C6	R1	delta	921	29	49	91.1196108970208	0.00357387921053332	293.374930045957	yes	no
M12	C7	R1	lambda	921	29	49	122.487536532444	1.62644344503526e-06	324.74285568138	no	no
M12	C7	R1	kappa	921	29	49	120.65384062689	2.69817361298053e-06	322.909159775827	no	no
M12	C7	R1	delta	921	29	49	120.490010358973	2.82218166325343e-06	322.745329507909	yes	no
M12	C8	R1	lambda	921	23	55	79.8539393939007	0.00144830328891177	340.097841832925	no	no
M12	C8	R1	kappa	921	23	55	75.2556227901511	0.00417121660752229	335.499525229176	no	no
M12	C8	R1	delta	921	23	55	78.1367240021335	0.00216677075068439	338.380626441158	yes	no
M12	C0	R2	lambda	921	31	47	197.363255341904	5.55111512312578e-16	383.444887994965	no	no
M12	C0	R2	kappa	921	31	47	186.616035368645	2.07611705604904e-14	372.697668021706	no	no
M12	C0	R2	delta	921	31	47	150.549119320757	2.50813647628689e-09	336.630751973818	yes	no
M12	C1	R2	lambda	921	30	48	164.241547441781	1.23874244195576e-11	358.241547441781	no	no
M12	C1	R2	kappa	921	30	48	162.257815913956	2.36293207223071e-11	356.257815913956	no	no
M12	C1	R2	delta	921	30	48	140.832629042871	1.89804831851603e-08	334.832629042871	yes	no
M12	C2	R2	lambda	921	29	49	145.118133609525	2.03839589651977e-09	347.373452758461	no	no
M12	C2	R2	kappa	921	29	49	141.068042488681	7.11099124028891e-09	343.323361637617	no	no
M12	C2	R2	delta	921	29	49	131.419491166328	1.27492886470293e-07	333.674810315265	yes	no
M12	C3	R2	lambda	921	29	49	136.852723282192	2.55057608367082e-08	339.108042431129	no	no
M12	C3	R2	kappa	921	29	49	143.624325802641	3.23968996074342e-09	345.879644951577	no	no
M12	C3	R2	delta	921	29	49	139.412962729585	1.17756293604998e-08	341.668281878521	yes	no
M12	C4	R2	lambda	921	28	50	130.760522037763	6.4541564426257e-08	341.630087255154	no	no
M12	C4	R2	kappa	921	28	50	136.114667591624	1.27874003608142e-08	346.984232809015	no	no
M12	C4	R2	delta	921	28	50	131.010013980645	5.99070406614999e-08	341.879579198037	yes	no
M12	C5	R2	lambda	921	25	53	82.627144520212	0.00252068186720422	321.743423589979	no	no
M12	C5	R2	kappa	921	25	53	76.7249691541754	0.00890496760140591	315.841248223943	no	no
M12	C5	R2	delta	921	25	53	55.3780202027008	0.279005048860306	294.494299272468	yes	no
M12	C6	R2	lambda	921	19	59	47.0672682546147	0.148610364379913	356.418619605966	no	yes
M12	C6	R2	kappa	921	19	59	37.2649126140158	0.503263544892943	346.616263965367	no	yes
M12	C6	R2	delta	921	19	59	28.3531524434526	0.872606754282506	337.704503794804	yes	no
M12	C7	R2	lambda	921	19	59	41.7638368150643	0.310577047085626	351.115188166416	no	yes
M12	C7	R2	kappa	921	19	59	48.206199709844	0.124090352475195	357.557551061195	no	yes
M12	C7	R2	delta	921	19	59	46.8969768935424	0.15257345206234	356.248328244894	yes	no
M12	C8	R2	lambda	921	13	65	16.4990616717611	0.923437594741123	423.273255220148	no	yes
M12	C8	R2	kappa	921	13	65	19.1736384092571	0.829015536017097	425.947831957644	no	yes
M12	C8	R2	delta	921	13	65	17.2573634327603	0.901101868415197	424.031556981147	yes	no
M3	C0	R1	lambda	922	43	35	373.024725647141	0	484.336201056977	no	no
M3	C0	R1	kappa	922	43	35	343.789405145739	0	455.100880555575	no	no
M3	C0	R1	delta	922	43	35	330.498803792368	0	441.810279202204	yes	no
M3	C1	R1	lambda	922	42	36	319.523622779771	0	435.923622779771	no	no
M3	C1	R1	kappa	922	42	36	307.802961754874	0	424.202961754874	no	no
M3	C1	R1	delta	922	42	36	335.104041635021	0	451.504041635021	yes	no
M3	C2	R1	lambda	922	41	37	298.482366904408	0	420.143383853561	no	no
M3	C2	R1	kappa	922	41	37	281.306135415812	0	402.967152364965	no	no
M3	C2	R1	delta	922	41	37	290.836686910778	0	412.497703859931	yes	no
M3	C3	R1	lambda	922	41	37	287.312082454886	0	408.973099404038	no	no
M3	C3	R1	kappa	922	41	37	289.442236478582	0	411.103253427734	no	no
M3	C3	R1	delta	922	41	37	327.766307309612	0	449.427324258765	yes	no
M3	C4	R1	lambda	922	40	38	278.396874747902	0	405.500323023764	no	no
M3	C4	R1	kappa	922	40	38	275.767271521621	0	402.870719797483	no	no
M3	C4	R1	delta	922	40	38	278.026835068447	0	405.130283344309	yes	no
M3	C5	R1	lambda	922	37	41	176.924460419777	2.06861860974072e-10	321.542642237959	no	no
M3	C5	R1	kappa	922	37	41	166.481548003664	4.46763903649838e-09	311.099729821846	no	no
M3	C5	R1	delta	922	37	41	221.783568670967	1.11022302462516e-16	366.401750489149	yes	no
M3	C6	R1	lambda	922	31	47	126.657439656567	2.45095648632176e-06	312.739072309628	no	no
M3	C6	R1	kappa	922	31	47	105.728471205202	0.000452713222816259	291.810103858264	no	no
M3	C6	R1	delta	922	31	47	139.17058613887	7.39140758598822e-08	325.252218791931	yes	no
M3	C7	R1	lambda	922	31	47	132.803434732561	4.52866638855909e-07	318.885067385622	no	no
M3	C7	R1	kappa	922	31	47	137.496969842533	1.1973780089658e-07	323.578602495594	no	no
M3	C7	R1	delta	922	31	47	181.556182142783	1.15352172258554e-13	367.637814795844	yes	no
M3	C8	R1	lambda	922	25	53	92.7615838809386	0.000226670117526973	331.877862950706	no	no
M3	C8	R1	kappa	922	25	53	88.9322183989041	0.000582156559834068	328.048497468672	no	no
M3	C8	R1	delta	922	25	53	90.7549811561776	0.000373346363219507	329.871260225945	yes	no
M3	C0	R2	lambda	922	33	45	209.186919128711	1.11022302462516e-16	380.363389716946	no	no
M3	C0	R2	kappa	922	33	45	200.840914717252	1.55431223447522e-15	372.017385305487	no	no
M3	C0	R2	delta	922	33	45	207.776115597807	1.11022302462516e-16	378.952586186042	yes	no
M3	C1	R2	lambda	922	32	46	171.320028587925	9.77884440089838e-12	349.800028587925	no	no
M3	C1	R2	kappa	922	32	46	179.459848613198	6.87339074545434e-13	357.939848613198	no	no
M3	C1	R2	delta	922	32	46	203.724599535692	2.22044604925031e-16	382.204599535692	yes	no
M3	C2	R2	lambda	922	31	47	155.63718455341	5.23386889383914e-10	341.718817206471	no	no
M3	C2	R2	kappa	922	31	47	160.181285357119	1.25842225529027e-10	346.26291801018	no	no
M3	C2	R2	delta	922	31	47	172.338596950957	2.48889797660468e-12	358.420229604019	yes	no
M3	C3	R2	lambda	922	31	47	146.063553285958	9.71895530721412e-09	332.14518593902	no	no
M3	C3	R2	kappa	922	31	47	162.90120980304	5.30274713028689e-11	348.982842456101	no	no
M3	C3	R2	delta	922	31	47	199.559266932407	2.22044604925031e-16	385.640899585468	yes	no
M3	C4	R2	lambda	922	30	48	139.878341784258	2.52247218668344e-08	333.878341784258	no	no
M3	C4	R2	kappa	922	30	48	153.935143739893	3.38874484029361e-10	347.935143739893	no	no
M3	C4	R2	delta	922	30	48	164.402056579162	1.17547083178238e-11	358.402056579162	yes	no
M3	C5	R2	lambda	922	27	51	95.1116044655469	0.000469784480995883	314.978271132214	no	no
M3	C5	R2	kappa	922	27	51	93.5744932768496	0.000674630127583176	313.441159943516	no	no
M3	C5	R2	delta	922	27	51	122.084060992718	3.49315278480589e-07	341.950727659384	yes	no
M3	C6	R2	lambda	922	21	57	59.7752420415908	0.036820261277816	343.313703580052	no	no
M3	C6	R2	kappa	922	21	57	51.5699017116919	0.147894438937106	335.108363250153	no	yes
M3	C6	R2	delta	922	21	57	70.7711023065854	0.00359602950571369	354.309563845047	yes	no
M3	C7	R2	lambda	922	21	57	55.6355744953116	0.0774039778837966	339.174036033773	no	yes
M3	C7	R2	kappa	922	21	57	65.2396145838777	0.0122953912254035	348.778076122339	no	no
M3	C7	R2	delta	922	21	57	90.8129996916571	1.8916347006126e-05	374.351461230119	yes	no
M3	C8	R2	lambda	922	15	63	29.890571152511	0.47126848797394	400.254207516147	no	yes
M3	C8	R2	kappa	922	15	63	34.3111478907399	0.268564785057362	404.674784254376	no	yes
M3	C8	R2	delta	922	15	63	33.3633044622354	0.306994455922528	403.726940825872	yes	no
M8	C0	R1	lambda	922	42	36	359.536763807514	0	475.936763807514	no	no
M8	C0	R1	kappa	922	42	36	330.301443306111	0	446.701443306112	no	no
M8	C0	R1	delta	922	42	36	317.467517770982	0	433.867517770982	yes	no
M8	C1	R1	lambda	922	41	37	306.035660940143	0	427.696677889296	no	no
M8	C1	R1	kappa	922	41	37	294.314999915247	0	415.976016864399	no	no
M8	C1	R1	delta	922	41	37	322.072755613014	0	443.733772562166	yes	no
M8	C2	R1	lambda	922	40	38	284.994405064781	0	412.097853340643	no	no
M8	C2	R1	kappa	922	40	38	267.818173576184	0	394.921621852046	no	no
M8	C2	R1	delta	922	40	38	277.805400888807	0	404.908849164669	yes	no
M8	C3	R1	lambda	922	40	38	273.824120615258	0	400.92756889112	no	no
M8	C3	R1	kappa	922	40	38	275.954274638954	0	403.057722914816	no	no
M8	C3	R1	delta	922	40	38	314.735021287887	0	441.83846956375	yes	no
M8	C4	R1	lambda	922	39	39	264.908912908274	0	397.645755013537	no	no
M8	C4	R1	kappa	922	39	39	262.279309681993	0	395.016151787256	no	no
M8	C4	R1	delta	922	39	39	264.995549046723	0	397.732391151986	yes	no
M8	C5	R1	lambda	922	36	42	163.436498580149	4.60812976665892e-09	314.325387469038	no	no
M8	C5	R1	kappa	922	36	42	152.993586164036	8.88580218294521e-08	303.882475052925	no	no
M8	C5	R1	delta	922	36	42	208.75228264896	2.99760216648792e-15	359.641171537849	yes	no
M8	C6	R1	lambda	922	30	48	113.169477816939	4.02677763654546e-05	307.169477816939	no	no
M8	C6	R1	kappa	922	30	48	92.2405093655746	0.00471958351985602	286.240509365575	no	no
M8	C6	R1	delta	922	30	48	126.139300116899	1.30361653372102e-06	320.139300116899	yes	no
M8	C7	R1	lambda	922	30	48	119.315472892933	8.24220881778803e-06	313.315472892933	no	no
M8	C7	R1	kappa	922	30	48	124.009008002905	2.33896596890659e-06	318.009008002905	no	no
M8	C7	R1	delta	922	30	48	168.524896121058	3.03002067880698e-12	362.524896121058	yes	no
M8	C8	R1	lambda	922	24	54	79.2736220413108	0.00300932011336774	328.702193469882	no	no
M8	C8	R1	kappa	922	24	54	75.4442565592763	0.00692834135283094	324.872827987848	no	no
M8	C8	R1	delta	922	24	54	77.7236951344528	0.00424202575707366	327.152266563024	yes	no
M8	C0	R2	lambda	922	32	46	195.698957289083	2.88657986402541e-15	374.178957289083	no	no
M8	C0	R2	kappa	922	32	46	187.352952877624	4.94049245958195e-14	365.832952877624	no	no
M8	C0	R2	delta	922	32	46	194.744829576421	3.99680288865056e-15	373.224829576421	yes	no
M8	C1	R2	lambda	922	31	47	157.832066748297	2.63705834946393e-10	343.913699401358	no	no
M8	C1	R2	kappa	922	31	47	165.97188677357	1.97976079974183e-11	352.053519426632	no	no
M8	C1	R2	delta	922	31	47	190.693313513685	5.10702591327572e-15	376.774946166746	yes	no
M8	C2	R2	lambda	922	30	48	142.149222713782	1.27937792582244e-08	336.149222713782	no	no
M8	C2	R2	kappa	922	30	48	146.693323517491	3.2212044143165e-09	340.693323517491	no	no
M8	C2	R2	delta	922	30	48	159.307310928986	6.12729866844575e-11	353.307310928986	yes	no
M8	C3	R2	lambda	922	30	48	132.575591446331	2.12929000098505e-07	326.575591446331	no	no
M8	C3	R2	kappa	922	30	48	149.413247963412	1.39306266522254e-09	343.413247963412	no	no
M8	C3	R2	delta	922	30	48	186.527980910682	6.77236045021345e-15	380.527980910682	yes	no
M8	C4	R2	lambda	922	29	49	126.39037994463	5.43263247831938e-07	328.645699093566	no	no
M8	C4	R2	kappa	922	29	49	140.447181900265	8.595871570094e-09	342.702501049201	no	no
M8	C4	R2	delta	922	29	49	151.370770557438	2.84496426417036e-10	353.626089706374	yes	no
M8	C5	R2	lambda	922	26	52	81.6236426259191	0.00541149988364686	310.896369898646	no	no
M8	C5	R2	kappa	922	26	52	80.0865314372217	0.00743403361453199	309.359258709949	no	no
M8	C5	R2	delta	922	26	52	109.052774970711	6.30041212745791e-06	338.325502243438	yes	no
M8	C6	R2	lambda	922	20	58	46.2872802019629	0.228785375479229	342.392543359858	no	yes
M8	C6	R2	kappa	922	20	58	38.081939872064	0.556874135392555	334.187203029959	no	yes
M8	C6	R2	delta	922	20	58	57.7398162846146	0.0343293741687631	353.845079442509	yes	no
M8	C7	R2	lambda	922	20	58	42.1476126556838	0.378189271965497	338.252875813578	no	yes
M8	C7	R2	kappa	922	20	58	51.7516527442498	0.100885469106945	347.856915902145	no	yes
M8	C7	R2	delta	922	20	58	77.7817136699324	0.00032037736193502	373.886976827827	yes	no
M8	C8	R2	lambda	922	14	64	16.4026093128831	0.959474939586606	404.402609312883	no	yes
M8	C8	R2	kappa	922	14	64	20.823186051112	0.832642706299971	408.823186051112	no	yes
M8	C8	R2	delta	922	14	64	20.3320184405106	0.852062010546795	408.332018440511	yes	no
M12	C0	R1	lambda	922	41	37	358.5725607449	0	480.233577694053	no	no
M12	C0	R1	kappa	922	41	37	329.337240243498	0	450.998257192651	no	no
M12	C0	R1	delta	922	41	37	316.62831472006	0	438.289331669213	yes	no
M12	C1	R1	lambda	922	40	38	305.07145787753	0	432.174906153392	no	no
M12	C1	R1	kappa	922	40	38	293.350796852633	0	420.454245128495	no	no
M12	C1	R1	delta	922	40	38	321.233552562092	0	448.337000837954	yes	no
M12	C2	R1	lambda	922	39	39	284.030202002167	0	416.76704410743	no	no
M12	C2	R1	kappa	922	39	39	266.853970513571	0	399.590812618834	no	no
M12	C2	R1	delta	922	39	39	276.966197837849	0	409.703039943112	yes	no
M12	C3	R1	lambda	922	39	39	272.859917552644	0	405.596759657907	no	no
M12	C3	R1	kappa	922	39	39	274.99007157634	0	407.726913681604	no	no
M12	C3	R1	delta	922	39	39	313.895818236988	0	446.632660342251	yes	no
M12	C4	R1	lambda	922	38	40	263.94470984566	0	402.516138417089	no	no
M12	C4	R1	kappa	922	38	40	261.315106619379	0	399.886535190808	no	no
M12	C4	R1	delta	922	38	40	264.156345995823	0	402.727774567252	yes	no
M12	C5	R1	lambda	922	35	43	162.472295517535	2.57174492812595e-09	319.86852193263	no	no
M12	C5	R1	kappa	922	35	43	152.029383101422	5.21690132204711e-08	309.425609516517	no	no
M12	C5	R1	delta	922	35	43	207.913079598038	1.33226762955019e-15	365.309306013133	yes	no
M12	C6	R1	lambda	922	29	49	112.205274754325	2.56515180396821e-05	314.460593903261	no	no
M12	C6	R1	kappa	922	29	49	91.276306302961	0.00345978626176147	293.531625451897	no	no
M12	C6	R1	delta	922	29	49	125.300097065941	7.39883984746115e-07	327.555416214877	yes	no
M12	C7	R1	lambda	922	29	49	118.351269830319	5.05145934515117e-06	320.606588979255	no	no
M12	C7	R1	kappa	922	29	49	123.044804940292	1.39292169376581e-06	325.300124089228	no	no
M12	C7	R1	delta	922	29	49	167.685693070159	1.35902400444365e-12	369.941012219095	yes	no
M12	C8	R1	lambda	922	23	55	78.3094189786973	0.00208160009896596	338.553321417722	no	no
M12	C8	R1	kappa	922	23	55	74.4800534966627	0.00495236900878215	334.723955935687	no	no
M12	C8	R1	delta	922	23	55	76.8844920835537	0.0028898396736986	337.128394522578	yes	no
M12	C0	R2	lambda	922	31	47	194.73475422647	1.22124532708767e-15	380.816386879531	no	no
M12	C0	R2	kappa	922	31	47	186.388749815011	2.24265050974282e-14	372.470382468072	no	no
M12	C0	R2	delta	922	31	47	193.905626525499	1.66533453693773e-15	379.98725917856	yes	no
M12	C1	R2	lambda	922	30	48	156.867863685683	1.33752453557179e-10	350.867863685683	no	no
M12	C1	R2	kappa	922	30	48	165.007683710957	9.64250901347441e-12	359.007683710957	no	no
M12	C1	R2	delta	922	30	48	189.854110462763	2.1094237467878e-15	383.854110462763	yes	no
M12	C2	R2	lambda	922	29	49	141.185019651169	6.861003765124e-09	343.440338800105	no	no
M12	C2	R2	kappa	922	29	49	145.729120454878	1.68513913934021e-09	347.984439603814	no	no
M12	C2	R2	delta	922	29	49	158.468107878028	2.88054025077145e-11	360.723427026964	yes	no
M12	C3	R2	lambda	922	29	49	131.611388383717	1.20538710124407e-07	333.866707532653	no	no
M12	C3	R2	kappa	922	29	49	148.449044900798	7.1821482094947e-10	350.704364049734	no	no
M12	C3	R2	delta	922	29	49	185.688777859783	2.77555756156289e-15	387.944097008719	yes	no
M12	C4	R2	lambda	922	28	50	125.426176882016	3.1040290815465e-07	336.295742099408	no	no
M12	C4	R2	kappa	922	28	50	139.482978837652	4.52512982640485e-09	350.352544055043	no	no
M12	C4	R2	delta	922	28	50	150.531567506539	1.35481403873428e-10	361.40113272393	yes	no
M12	C5	R2	lambda	922	25	53	80.6594395633055	0.00388745812455349	319.775718633073	no	no
M12	C5	R2	kappa	922	25	53	79.1223283746082	0.00540674096831495	318.238607444376	no	no
M12	C5	R2	delta	922	25	53	108.213571919789	3.55957604314394e-06	347.329850989556	yes	no
M12	C6	R2	lambda	922	19	59	45.3230771393494	0.193019526259518	354.674428490701	no	yes
M12	C6	R2	kappa	922	19	59	37.1177368094505	0.510084993172655	346.469088160802	no	yes
M12	C6	R2	delta	922	19	59	56.9006132336563	0.0249738462470863	366.251964585008	yes	no
M12	C7	R2	lambda	922	19	59	41.1834095930703	0.333057876423919	350.534760944422	no	yes
M12	C7	R2	kappa	922	19	59	50.7874496816363	0.080281623338784	360.138801032988	no	yes
M12	C7	R2	delta	922	19	59	76.9425106190332	0.000189006592319685	386.293861970385	yes	no
M12	C8	R2	lambda	922	13	65	15.4384062502696	0.948780432352325	422.212599798657	no	yes
M12	C8	R2	kappa	922	13	65	19.8589829884985	0.798191737248111	426.633176536886	no	yes
M12	C8	R2	delta	922	13	65	19.4928153896114	0.81496258213707	426.267008937999	yes	no
M3	C0	R1	lambda	923	43	35	377.682456839473	0	488.99393224931	no	no
M3	C0	R1	kappa	923	43	35	344.793536445036	0	456.105011854872	no	no
M3	C0	R1	delta	923	43	35	291.804254316086	0	403.115729725922	yes	no
M3	C1	R1	lambda	923	42	36	326.633497703222	0	443.033497703222	no	no
M3	C1	R1	kappa	923	42	36	311.232862677558	0	427.632862677558	no	no
M3	C1	R1	delta	923	42	36	296.650246210404	0	413.050246210404	yes	no
M3	C2	R1	lambda	923	41	37	297.172770893948	0	418.8337878431	no	no
M3	C2	R1	kappa	923	41	37	273.529532575345	0	395.190549524498	no	no
M3	C2	R1	delta	923	41	37	256.951332616825	0	378.612349565977	yes	no
M3	C3	R1	lambda	923	41	37	287.848607462099	0	409.509624411252	no	no
M3	C3	R1	kappa	923	41	37	284.714885369735	0	406.375902318887	no	no
M3	C3	R1	delta	923	41	37	281.45837005187	0	403.119387001023	yes	no
M3	C4	R1	lambda	923	40	38	279.181450704441	0	406.284898980304	no	no
M3	C4	R1	kappa	923	40	38	273.795198018349	0	400.898646294211	no	no
M3	C4	R1	delta	923	40	38	257.69797977522	0	384.801428051082	yes	no
M3	C5	R1	lambda	923	37	41	180.514400218926	6.99267310722007e-11	325.132582037108	no	no
M3	C5	R1	kappa	923	37	41	168.17738072364	2.73638534054044e-09	312.795562541822	no	no
M3	C5	R1	delta	923	37	41	207.268989676697	1.45439216225896e-14	351.887171494878	yes	no
M3	C6	R1	lambda	923	31	47	130.145170891763	9.47329026002031e-07	316.226803544824	no	no
M3	C6	R1	kappa	923	31	47	110.683123771019	0.000142983526670637	296.76475642408	no	no
M3	C6	R1	delta	923	31	47	141.145163489426	4.16173467909786e-08	327.226796142487	yes	no
M3	C7	R1	lambda	923	31	47	128.775615581142	1.37935415966961e-06	314.857248234203	no	no
M3	C7	R1	kappa	923	31	47	126.904467014272	2.29293511877504e-06	312.986099667334	no	no
M3	C7	R1	delta	923	31	47	151.049571040373	2.15291517946525e-09	337.131203693434	yes	no
M3	C8	R1	lambda	923	25	53	95.1711033543358	0.000122856039794228	334.287382424103	no	no
M3	C8	R1	kappa	923	25	53	92.9866261818431	0.00021419699261005	332.10290525161	no	no
M3	C8	R1	delta	923	25	53	110.615544608324	1.7861000523034e-06	349.731823678092	yes	no
M3	C0	R2	lambda	923	33	45	205.527618484171	3.33066907387547e-16	376.704089072406	no	no
M3	C0	R2	kappa	923	33	45	203.985401059055	5.55111512312578e-16	375.16187164729	no	no
M3	C0	R2	delta	923	33	45	180.223369920447	1.52911017181623e-12	351.399840508682	yes	no
M3	C1	R2	lambda	923	32	46	173.439156715382	4.9293902293357e-12	351.919156715382	no	no
M3	C1	R2	kappa	923	32	46	183.60254486696	1.73749903353837e-13	362.08254486696	no	no
M3	C1	R2	delta	923	32	46	177.389630767715	1.3585799152338e-12	355.869630767715	yes	no
M3	C2	R2	lambda	923	31	47	149.574076259298	3.37426830920862e-09	335.655708912359	no	no
M3	C2	R2	kappa	923	31	47	153.310946168482	1.07560105266913e-09	339.392578821543	no	no
M3	C2	R2	delta	923	31	47	151.764469062179	1.73000513914445e-09	337.84610171524	yes	no
M3	C3	R2	lambda	923	31	47	142.202470150541	3.05289302726663e-08	328.284102803602	no	no
M3	C3	R2	kappa	923	31	47	158.368061409064	2.22870721877655e-10	344.449694062125	no	no
M3	C3	R2	delta	923	31	47	168.163938557624	9.73954250582665e-12	354.245571210685	yes	no
M3	C4	R2	lambda	923	30	48	135.928378403734	8.07491024046314e-08	329.928378403734	no	no
M3	C4	R2	kappa	923	30	48	150.638006036109	9.5222985052601e-10	344.638006036109	no	no
M3	C4	R2	delta	923	30	48	151.698711433837	6.83920475808009e-10	345.698711433837	yes	no
M3	C5	R2	lambda	923	27	51	95.2726475672051	0.000452146243448248	315.139314233872	no	no
M3	C5	R2	kappa	923	27	51	93.3655251104163	0.000708313267447691	313.232191777083	no	no
M3	C5	R2	delta	923	27	51	98.9934439135033	0.000183422602811345	318.86011058017	yes	no
M3	C6	R2	lambda	923	21	57	58.8617476496213	0.0436786285214611	342.400209188083	no	no
M3	C6	R2	kappa	923	21	57	49.9098314142385	0.187843523985331	333.4482929527	no	yes
M3	C6	R2	delta	923	21	57	62.8781459654371	0.0200554042937602	346.416607503899	yes	no
M3	C7	R2	lambda	923	21	57	49.4443431781593	0.200318497630977	332.982804716621	no	yes
